## Supplementary Table S2 for "Beyond the mean: genetic control of gene expression fidelity and dispersion" (part 301 of 374)

gene	celltype	ploidy	species	donor	log.mean	log.dispersion	log.mean.component.of.variance	log.total.variability	percent.variability.that.is.dispersion	percent.variability.that.is.mean
TM4SF18	Vascular_endothelial_cells	diploid	human	NA18912	-9.61598487727844	0.9566108252871608	-19.17356900692036	-18.2169581816332	0.6158072216010171	0.3841927783989829
TOPBP1	Vascular_endothelial_cells	diploid	human	NA18912	-8.715302748380639	-0.1977166479996306	-17.75965293587226	-17.95736958387189	0.1793976604870554	0.8206023395129446
RYK	Vascular_endothelial_cells	diploid	human	NA18912	-8.743100999765904	-0.6228916651884688	-17.80529270325909	-18.42818436844756	0.4636088707027216	0.5363911292972784
SNRK	Vascular_endothelial_cells	diploid	human	NA18912	-7.970422779108931	0.3119203960132459	-16.489222711979004	-16.177302315965758	0.2679602008045402	0.7320397991954599
KIAA1143	Vascular_endothelial_cells	diploid	human	NA18912	-10.281647484360962	0.0616008672666517	-20.13254885985782	-20.070947992591165	0.0597419003083847	0.9402580996916152
KIF15	Vascular_endothelial_cells	diploid	human	NA18912	-10.191402280800506	0.8882616757145562	-20.00682101135324	-19.11855933563868	0.5886297735661266	0.4113702264338734
ZDHHC3	Vascular_endothelial_cells	diploid	human	NA18912	-9.649809875574274	0.2094971558651152	-19.224061341978704	-19.01456418611359	0.189008053999703	0.810991946000297
LZTFL1	Vascular_endothelial_cells	diploid	human	NA18912	-11.16495506913917	-0.3794369474472958	-21.29222924104881	-21.671666188496104	0.3157534324534751	0.6842465675465249
FYCO1	Vascular_endothelial_cells	diploid	human	NA18912	-9.771933016111536	-0.0571807756054133	-19.40479013064669	-19.461970906252105	0.0555766747645843	0.9444233252354156
ELP6	Vascular_endothelial_cells	diploid	human	NA18912	-10.874533842478188	-0.7068983154902462	-20.925141436895856	-21.632039752386103	0.5068285099820632	0.4931714900179368
ZNF148	Vascular_endothelial_cells	diploid	human	NA18912	-8.094412682042819	-0.923181452394438	-16.707043195769174	-17.630224648163612	0.6027468135770911	0.3972531864229089
YEATS2	Vascular_endothelial_cells	diploid	human	NA18912	-7.805262141461903	-0.513431491035746	-16.195136304642368	-16.708567795678114	0.4015614849669584	0.5984385150330416
TMEM41A	Vascular_endothelial_cells	diploid	human	NA18912	-10.536396797446464	-0.2514599444259531	-20.48021188014195	-20.731671824567904	0.2223353932118449	0.7776646067881551
RPN1	Vascular_endothelial_cells	diploid	human	NA18912	-8.958208905263806	-0.2173729425792992	-18.15415194585617	-18.37152488843547	0.1953701673835522	0.8046298326164476
SENP2	Vascular_endothelial_cells	diploid	human	NA18912	-9.932735219891237	-0.1093636641362749	-19.639007344702883	-19.74837100883916	0.1035956319046849	0.8964043680953151
IFT122	Vascular_endothelial_cells	diploid	human	NA18912	-10.08525331414516	0.0261498091229984	-19.85721693572468	-19.83106712660168	0.0258108637436868	0.9741891362563132
BAP1	Vascular_endothelial_cells	diploid	human	NA18912	-10.221076491423512	-0.5255866926120589	-20.0483107850374	-20.57389747764946	0.4087915950058802	0.5912084049941198
TKT	Vascular_endothelial_cells	diploid	human	NA18912	-9.59461180232515	-0.252802095650317	-19.14156700247904	-19.39436909812936	0.2233784365984353	0.7766215634015645
RFT1	Vascular_endothelial_cells	diploid	human	NA18912	-11.032894351585972	0.1788023894467053	-21.12703147098037	-20.948229081533665	0.1637288609275575	0.8362711390724425
GNL3	Vascular_endothelial_cells	diploid	human	NA18912	-9.65935089472518	-0.2446906038433667	-19.23826959208634	-19.482960195929707	0.2170532585157762	0.7829467414842237
PBRM1	Vascular_endothelial_cells	diploid	human	NA18912	-8.046043831581935	-1.148325396437393	-16.62237242011838	-17.770697816555774	0.682832545339177	0.3171674546608229
TASOR	Vascular_endothelial_cells	diploid	human	NA18912	-8.72590008468671	-0.4570757935079541	-17.777066905049722	-18.23414269855768	0.3668676490777255	0.6331323509222745
ARHGEF3	Vascular_endothelial_cells	diploid	human	NA18912	-8.263736619871935	0.857428624471396	-17.00040843171365	-16.142979807242256	0.5757484088913414	0.4242515911086586
UBXN7	Vascular_endothelial_cells	diploid	human	NA18912	-8.649752484083773	-0.8453955127252898	-17.651526418406753	-18.496921931132043	0.5706125035972075	0.4293874964027925
RNF168	Vascular_endothelial_cells	diploid	human	NA18912	-9.46763118938104	-0.0670958946767149	-18.94988462194137	-19.016980516618087	0.0648944746049295	0.9351055253950704
PIGX	Vascular_endothelial_cells	diploid	human	NA18912	-10.282419856519562	-0.2447560286693679	-20.133619115470687	-20.37837514414005	0.217104480994477	0.782895519005523
CDC25A	Vascular_endothelial_cells	diploid	human	NA18912	-10.46374155059013	0.999411395185497	-20.38214856066743	-19.38273716548193	0.631903959478871	0.3680960405211289
ZNF589	Vascular_endothelial_cells	diploid	human	NA18912	-9.732992192904598	0.5852461733903026	-19.3474291648399	-18.7621829914496	0.4430312659472906	0.5569687340527094
PLXNB1	Vascular_endothelial_cells	diploid	human	NA18912	-9.946801922338112	0.1082519022422444	-19.659293385925054	-19.55104148368281	0.1025984894968349	0.8974015105031651
SHISA5	Vascular_endothelial_cells	diploid	human	NA18912	-10.571301003550571	-1.155922655969313	-20.527012698852225	-21.68293535482153	0.6852330187516205	0.3147669812483795
RNF123	Vascular_endothelial_cells	diploid	human	NA18912	-10.775230702570852	-0.0960855992315039	-20.79643189185605	-20.89251749108756	0.0916137444247515	0.9083862555752484
RAD54L2	Vascular_endothelial_cells	diploid	human	NA18912	-8.825112078484542	-0.6657600020398001	-17.939197497484884	-18.604957499524684	0.486117172738067	0.513882827261933
DUSP7	Vascular_endothelial_cells	diploid	human	NA18912	-10.908773250180756	-0.1192202237260815	-20.969142957244905	-21.088363180970987	0.1123876940528896	0.8876123059471104
WDR82	Vascular_endothelial_cells	diploid	human	NA18912	-9.262806744574997	-0.6317465901871521	-18.63508848985108	-19.26683508003823	0.4683376067230195	0.5316623932769805
TRANK1	Vascular_endothelial_cells	diploid	human	NA18912	-9.62768006242311	0.9796112489777612	-19.191048364595936	-18.21143711561817	0.6245429702117018	0.3754570297882982
CTNNB1	Vascular_endothelial_cells	diploid	human	NA18912	-6.766721583917369	-0.4012111395243263	-14.242797558015477	-14.644008697539803	0.3304913136320026	0.6695086863679974
ULK4	Vascular_endothelial_cells	diploid	human	NA18912	-8.822247738141902	0.4374926243521493	-17.934539401650945	-17.497046777298795	0.35434671147838	0.6456532885216201
SETD5	Vascular_endothelial_cells	diploid	human	NA18912	-7.487624599142457	-0.9960870471125656	-15.616899894331752	-16.61298694144432	0.6306782438920978	0.3693217561079022
NT5DC2	Vascular_endothelial_cells	diploid	human	NA18912	-10.324945983888409	0.102896056834357	-20.192394574486187	-20.08949851765183	0.0977792517115072	0.9022207482884927
PDHB	Vascular_endothelial_cells	diploid	human	NA18912	-11.273653762238371	-0.1193575392706023	-21.426044459619742	-21.54540199889035	0.1125095686521741	0.887490431347826
PXK	Vascular_endothelial_cells	diploid	human	NA18912	-10.171448975359644	0.1777108276491006	-19.97884110333356	-19.801130275684457	0.1628155209068569	0.8371844790931431
SCN11A	Vascular_endothelial_cells	diploid	human	NA18912	-10.765782586791518	0.3741778138706343	-20.78410118238692	-20.409923368516285	0.3121454091331158	0.6878545908668842
ARF4	Vascular_endothelial_cells	diploid	human	NA18912	-9.526111794610202	-0.047092433770878	-19.038493864487783	-19.08558629825866	0.0460007882297985	0.9539992117702016
FILIP1L	Vascular_endothelial_cells	diploid	human	NA18912	-10.083228291116756	1.2970360270547443	-19.854344844584062	-18.55730881752932	0.7266592318067162	0.2733407681932839
GFM1	Vascular_endothelial_cells	diploid	human	NA18912	-8.953957915530012	-0.1445368336441461	-18.14733167417144	-18.291868507815582	0.1345769648680794	0.8654230351319205
HSPBAP1	Vascular_endothelial_cells	diploid	human	NA18912	-10.555402356322883	-0.1429311436254145	-20.50572014079522	-20.64865128442064	0.1331862475068952	0.8668137524931048
NMD3	Vascular_endothelial_cells	diploid	human	NA18912	-9.26454856938028	-0.1699416105578707	-18.637794687866087	-18.80773629842396	0.1562859208474385	0.8437140791525615
SLC33A1	Vascular_endothelial_cells	diploid	human	NA18912	-10.443797281300345	-0.5843532458521353	-20.355077311854	-20.93943055770613	0.4425337111196123	0.5574662888803877
ARL13B	Vascular_endothelial_cells	diploid	human	NA18912	-10.527257864222054	-0.3442424920268401	-20.46792487090408	-20.81216736293092	0.291242960721467	0.708757039278533
CNBP	Vascular_endothelial_cells	diploid	human	NA18912	-9.377653885273215	-0.7569353216841784	-18.812450164147883	-19.56938548583206	0.5308981273661627	0.4691018726338372
NLGN1	Vascular_endothelial_cells	diploid	human	NA18912	-7.781639464021225	2.084113294454159	-16.152705753452445	-14.068592458998284	0.875582607138902	0.124417392861098
BTD	Vascular_endothelial_cells	diploid	human	NA18912	-9.936257009541526	0.5125379330588835	-19.64408929309903	-19.131551360040145	0.401026506476636	0.5989734935233639
ROBO1	Vascular_endothelial_cells	diploid	human	NA18912	-6.633841001108721	0.8496218509259705	-13.980158687223607	-13.130536836297638	0.5724234109272112	0.4275765890727889
P2RY1	Vascular_endothelial_cells	diploid	human	NA18912	-9.552233542769727	1.1106572541855293	-19.077891009902046	-17.967233755716517	0.6706575717650037	0.3293424282349963
TM4SF1	Vascular_endothelial_cells	diploid	human	NA18912	-10.777605759770932	1.830494773667024	-20.79952925632975	-18.969034482662725	0.8396657810025342	0.1603342189974658
ZNF35	Vascular_endothelial_cells	diploid	human	NA18912	-10.713211487391504	-0.3628907534837182	-20.71522187578232	-21.07811262926604	0.3043375719552782	0.6956624280447218
ALCAM	Vascular_endothelial_cells	diploid	human	NA18912	-8.957466708454193	2.268827404171482	-18.152961382920665	-15.884133978749183	0.8965666054315882	0.1034333945684116
UBE2E1	Vascular_endothelial_cells	diploid	human	NA18912	-8.143967932987708	-0.483957173492854	-16.793390556738416	-17.27734773023127	0.3836604029807634	0.6163395970192366
PDCD6IP	Vascular_endothelial_cells	diploid	human	NA18912	-8.273462655368473	-0.5317332870005735	-17.017115819035222	-17.5488491060358	0.4124143680064838	0.5875856319935162
GLB1	Vascular_endothelial_cells	diploid	human	NA18912	-9.253727874387538	-0.5354560781565141	-18.620974938540414	-19.156431016696928	0.4145977599229021	0.5854022400770981
CRTAP	Vascular_endothelial_cells	diploid	human	NA18912	-9.423922210984882	-0.195938458101935	-18.883288809104187	-19.07922726720612	0.17793717557198	0.8220628244280199
CMTM8	Vascular_endothelial_cells	diploid	human	NA18912	-9.001768704520295	0.6003902809651825	-18.22386735089364	-17.62347706992846	0.4514025128491655	0.5485974871508346
RIOX2	Vascular_endothelial_cells	diploid	human	NA18912	-10.75504445137485	-0.0408315192228414	-20.770068993805587	-20.81090051302843	0.0400091436709374	0.9599908563290626
LSM3	Vascular_endothelial_cells	diploid	human	NA18912	-11.167702620194657	-0.3263152698079565	-21.29563566632769	-21.621950936135647	0.2784223400829453	0.7215776599170547
TMEM43	Vascular_endothelial_cells	diploid	human	NA18912	-10.127877763949927	-0.4116017623866668	-19.917514245269423	-20.32911600765609	0.3374119089818956	0.6625880910181045
MFN1	Vascular_endothelial_cells	diploid	human	NA18912	-9.778153325648804	-0.3101551521075728	-19.41392965828405	-19.724084810391627	0.266666830789386	0.733333169210614
TADA3	Vascular_endothelial_cells	diploid	human	NA18912	-11.440766396717756	-0.390101779419961	-21.627969543728994	-22.01807132314896	0.3230120324510882	0.6769879675489118
GAP43	Vascular_endothelial_cells	diploid	human	NA18912	-9.255128079764528	1.6500321875885575	-18.62315251360785	-16.97312032601929	0.8079562729032024	0.1920437270967976
LAMB2	Vascular_endothelial_cells	diploid	human	NA18912	-9.327398425442627	0.0947434273450155	-18.735106971631424	-18.64036354428641	0.0903937153692458	0.9096062846307542
USP19	Vascular_endothelial_cells	diploid	human	NA18912	-10.578903689187218	-0.3127684903744168	-20.537179999981547	-20.849948490355963	0.2685807764398456	0.7314192235601544
QARS1	Vascular_endothelial_cells	diploid	human	NA18912	-9.13071800056456	-0.4771591199731659	-18.42840990899031	-18.90556902896348	0.3794562194725106	0.6205437805274894
NME6	Vascular_endothelial_cells	diploid	human	NA18912	-10.674213381426362	-0.1106534573036697	-20.663831543514707	-20.774485000818373	0.104751062840236	0.895248937159764
SUCLG2	Vascular_endothelial_cells	diploid	human	NA18912	-8.798597220322742	-0.2493622718368797	-17.896026336942278	-18.14538860877916	0.2207023953340469	0.7792976046659531
KLHL6	Vascular_endothelial_cells	diploid	human	NA18912	-9.883451147191986	0.2815997147522892	-19.5676756975337	-19.28607598278141	0.245424330402205	0.754575669597795
ZMAT3	Vascular_endothelial_cells	diploid	human	NA18912	-9.805174782572102	0.6268585180808373	-19.45355831664645	-18.826699798565613	0.4657324406758767	0.5342675593241233
TMCC1	Vascular_endothelial_cells	diploid	human	NA18912	-8.145220761119026	-0.1848934872189822	-16.795568292393064	-16.980461779612046	0.1688071882046904	0.8311928117953096
RAB43	Vascular_endothelial_cells	diploid	human	NA18912	-10.28783932330145	0.0791163522966087	-20.141125959177323	-20.062009606880714	0.0760675834677629	0.923932416532237
ZNF621	Vascular_endothelial_cells	diploid	human	NA18912	-9.934904633817702	-0.6863259671642722	-19.64213805463041	-20.328464021794687	0.4965777345702922	0.5034222654297078
MYD88	Vascular_endothelial_cells	diploid	human	NA18912	-10.814202950483534	0.0291576567543109	-20.84713882395545	-20.817981167201147	0.0287366738283066	0.9712633261716932
OXSR1	Vascular_endothelial_cells	diploid	human	NA18912	-9.01660441342433	-0.2522529715644808	-18.247539749905272	-18.49979272146976	0.2229518578807868	0.7770481421192134
GXYLT2	Vascular_endothelial_cells	diploid	human	NA18912	-10.242823580494292	0.9393532151194888	-20.07862481456791	-19.13927159944842	0.6091194307402397	0.3908805692597603
PARP14	Vascular_endothelial_cells	diploid	human	NA18912	-9.02189506480491	-0.0274915595548641	-18.255972924137005	-18.28346448369187	0.0271171059165094	0.9728828940834906
IQCB1	Vascular_endothelial_cells	diploid	human	NA18912	-9.177591079443047	-0.2855958693771505	-18.5020814177576	-18.787677287134752	0.2484337144672513	0.7515662855327485
GOLGB1	Vascular_endothelial_cells	diploid	human	NA18912	-7.466692689014591	-0.8055652524860887	-15.578210338400586	-16.383775590886675	0.5531647195914722	0.4468352804085279
DAG1	Vascular_endothelial_cells	diploid	human	NA18912	-9.804668296596464	0.2401786002654447	-19.45281663088393	-19.21263803061849	0.2135126183330369	0.7864873816669632
SMARCC1	Vascular_endothelial_cells	diploid	human	NA18912	-7.127786455503257	-0.8387797004574936	-14.941733760346034	-15.780513460803528	0.5677623388491391	0.432237661150861
HEG1	Vascular_endothelial_cells	diploid	human	NA18912	-8.505581119487953	0.7349878405300673	-17.411218984800783	-16.676231144270716	0.5204887104574467	0.4795112895425533
PHC3	Vascular_endothelial_cells	diploid	human	NA18912	-8.931837767262106	-0.3538780301476763	-18.11179408080281	-18.46567211095049	0.2980394198375033	0.7019605801624966
GOLIM4	Vascular_endothelial_cells	diploid	human	NA18912	-7.6862902024805	1.0353279826757138	-15.98050581835834	-14.945177835682626	0.644890108069718	0.355109891930282
XXYLT1	Vascular_endothelial_cells	diploid	human	NA18912	-9.13324131661802	-0.0537885358495203	-18.432385093501946	-18.486173629351462	0.0523675243879679	0.947632475612032
FBXO45	Vascular_endothelial_cells	diploid	human	NA18912	-10.795795357387831	-0.3568267591961244	-20.82321985988603	-21.180046619082155	0.3001062626138273	0.6998937373861726
MSL2	Vascular_endothelial_cells	diploid	human	NA18912	-9.57157164599616	-0.5211781634425918	-19.10698447090532	-19.62816263434791	0.4061794819494896	0.5938205180505104
NR1D2	Vascular_endothelial_cells	diploid	human	NA18912	-10.002562080372195	0.1402416990536749	-19.739385760447004	-19.599144061393325	0.1308518622727675	0.8691481377272325
DENND6A	Vascular_endothelial_cells	diploid	human	NA18912	-9.315728393916906	-0.497143761339018	-18.717087179488992	-19.21423094082801	0.3917344675421595	0.6082655324578404
RSRC1	Vascular_endothelial_cells	diploid	human	NA18912	-8.725072400025923	-0.1764733383727588	-17.775707487261318	-17.95218082563408	0.1617788728034955	0.8382211271965044
DHX36	Vascular_endothelial_cells	diploid	human	NA18912	-8.709760504953902	-0.9329107207478736	-17.750538321009714	-18.683449041757587	0.6065930555320288	0.3934069444679712
ATR	Vascular_endothelial_cells	diploid	human	NA18912	-8.842530849017205	-0.3389747281321114	-17.96749540417182	-18.30647013230393	0.2874995449209604	0.7125004550790396
GK5	Vascular_endothelial_cells	diploid	human	NA18912	-10.319317649599448	-0.5616871349166885	-20.18463276904953	-20.746319903966217	0.4297538304128679	0.570246169587132
ZNF654	Vascular_endothelial_cells	diploid	human	NA18912	-8.926217758647663	0.0394293686639492	-18.102752278493043	-18.063322909829093	0.0386621478304046	0.9613378521695952
MRPS22	Vascular_endothelial_cells	diploid	human	NA18912	-10.984457885771684	-0.2781479255406829	-21.065720115327444	-21.343868040868127	0.2428151937422814	0.7571848062577186
CADM2	Vascular_endothelial_cells	diploid	human	NA18912	-11.201951074157668	0.4052987186279325	-21.337992538768145	-20.93269382014021	0.3332223977841805	0.6667776022158195
PSMD2	Vascular_endothelial_cells	diploid	human	NA18912	-8.86828060433961	-0.1022700237591287	-18.00923584793093	-18.11150587169006	0.0972142548470118	0.9027857451529884
PARL	Vascular_endothelial_cells	diploid	human	NA18912	-10.024410372115316	-1.0229867189939414	-19.770628202297782	-20.793614921291727	0.6404804488420407	0.3595195511579592
CCDC14	Vascular_endothelial_cells	diploid	human	NA18912	-8.734828915840641	-0.2887015145861085	-17.79172473981614	-18.080426254402248	0.250764192009796	0.749235807990204
RUVBL1	Vascular_endothelial_cells	diploid	human	NA18912	-10.111955296390333	-0.6695602803067544	-19.89502510404074	-20.56458538434749	0.4880663643970513	0.5119336356029486
IP6K1	Vascular_endothelial_cells	diploid	human	NA18912	-9.183625350172122	-0.3737683084930018	-18.51153928986323	-18.88530759835623	0.3118636712964842	0.6881363287035158
TMEM39A	Vascular_endothelial_cells	diploid	human	NA18912	-9.75850151784994	-0.7538518413025487	-19.385033402048293	-20.13888524335084	0.5294494285755948	0.4705505714244051
USF3	Vascular_endothelial_cells	diploid	human	NA18912	-9.942677595263689	0.2434421285670929	-19.653348944071347	-19.40990681550425	0.2160751584265509	0.7839248415734491
ZBTB38	Vascular_endothelial_cells	diploid	human	NA18912	-8.958802659729297	-0.058465844924889	-18.155104325997257	-18.213570170922143	0.0567895447265419	0.943210455273458
MAGEF1	Vascular_endothelial_cells	diploid	human	NA18912	-10.723719316377466	-1.163522339049333	-20.72902581830249	-21.892548157351825	0.6876160813235029	0.3123839186764971
NR2C2	Vascular_endothelial_cells	diploid	human	NA18912	-8.70446649655642	-0.2596911637482045	-17.741827214852755	-18.00151837860096	0.2287102487395627	0.7712897512604373
ARIH2	Vascular_endothelial_cells	diploid	human	NA18912	-9.404882232099265	-0.3717545004833376	-18.854180603639183	-19.225935104122524	0.3104765005670341	0.6895234994329659
TBL1XR1	Vascular_endothelial_cells	diploid	human	NA18912	-7.431618255688855	-0.183972161062039	-15.51321839081424	-15.69719055187628	0.1680410356417172	0.8319589643582828
ACAD9	Vascular_endothelial_cells	diploid	human	NA18912	-9.66749568123264	0.0476313827632601	-19.25038672634374	-19.20275534358048	0.0465148066164277	0.9534851933835724
NAALADL2	Vascular_endothelial_cells	diploid	human	NA18912	-8.888681833497909	0.7990424483959018	-18.042228656196983	-17.24318620780108	0.5502405741506502	0.4497594258493497
NECTIN3	Vascular_endothelial_cells	diploid	human	NA18912	-9.13811113318735	0.1538434269957279	-18.440053941200908	-18.28621051420518	0.1425937428241288	0.8574062571758713
ZNF620	Vascular_endothelial_cells	diploid	human	NA18912	-11.17804698728865	0.5474539667558105	-21.3084494861134	-20.760995519357586	0.4215793846574058	0.5784206153425941
IMPDH2	Vascular_endothelial_cells	diploid	human	NA18912	-10.581342172352796	-0.3372734610681078	-20.540439037684344	-20.87771249875245	0.2862863596802116	0.7137136403197882
MLF1	Vascular_endothelial_cells	diploid	human	NA18912	-9.952051451704504	0.3103068717757969	-19.66685553668508	-19.35654866490928	0.2667780834146973	0.7332219165853027
WDR6	Vascular_endothelial_cells	diploid	human	NA18912	-9.12374342269252	-0.7373867696691897	-18.41741682693928	-19.154803596608463	0.5216376454047098	0.4783623545952902
EPM2AIP1	Vascular_endothelial_cells	diploid	human	NA18912	-10.445882739748	-0.0859471260196152	-20.35791106967178	-20.443858195691394	0.0823572506378039	0.917642749362196
NSUN3	Vascular_endothelial_cells	diploid	human	NA18912	-10.747193944914988	-0.2855222539127204	-20.759798213361783	-21.045320467274504	0.2483783855295841	0.7516216144704159
ZNF852	Vascular_endothelial_cells	diploid	human	NA18912	-10.599045383526134	-0.5722600406156283	-20.56407000606864	-21.136330046684265	0.4357512285577561	0.5642487714422438
C3orf38	Vascular_endothelial_cells	diploid	human	NA18912	-11.054787449155215	-0.3240291221458626	-21.154616976005983	-21.478646098151845	0.2767708199125203	0.7232291800874797
TCAIM	Vascular_endothelial_cells	diploid	human	NA18912	-9.35364386231726	0.2509052247455478	-18.77555069341235	-18.5246454686668	0.2219038876784641	0.7780961123215359
GATA2	Vascular_endothelial_cells	diploid	human	NA18912	-10.283238898462136	0.771696926515517	-20.134753932660946	-19.363057006145425	0.5377719645814755	0.4622280354185245
PAK2	Vascular_endothelial_cells	diploid	human	NA18912	-8.045346783091434	-0.8239120880491839	-16.621149399995403	-17.445061488044587	0.5612879870183701	0.4387120129816299
CCDC66	Vascular_endothelial_cells	diploid	human	NA18912	-9.842098850157956	-0.1828509296926058	-19.50751503301573	-19.69036596270833	0.1671076940046165	0.8328923059953834
MB21D2	Vascular_endothelial_cells	diploid	human	NA18912	-10.498514199533616	0.1897322551827399	-20.429190106046526	-20.239457850863783	0.1728194223905643	0.8271805776094356
TMEM45A	Vascular_endothelial_cells	diploid	human	NA18912	-10.419749311249252	0.3762862200790664	-20.3223486712768	-19.946062451197733	0.3135941582105372	0.6864058417894628
RAP2B	Vascular_endothelial_cells	diploid	human	NA18912	-10.45892105042568	-0.6332280435755139	-20.375611493139857	-21.00883953671537	0.4691246566441728	0.5308753433558272
SETD2	Vascular_endothelial_cells	diploid	human	NA18912	-7.874766003023791	-0.863370682328821	-16.31944381394505	-17.18281449627387	0.578261861456111	0.421738138543889
ZBTB20	Vascular_endothelial_cells	diploid	human	NA18912	-7.905902800504791	0.2168268921383714	-16.37487345586831	-16.15804656372994	0.1949306789281561	0.8050693210718438
DIPK2A	Vascular_endothelial_cells	diploid	human	NA18912	-9.435741695119042	0.2637244577039687	-18.90132828235708	-18.63760382465311	0.2318148219945663	0.7681851780054337
COPG1	Vascular_endothelial_cells	diploid	human	NA18912	-9.170660055236178	-0.3973440796760812	-18.49121059881076	-18.88855467848684	0.3278972710465757	0.6721027289534244
SLC9A9	Vascular_endothelial_cells	diploid	human	NA18912	-9.11842911323398	1.3074131668041566	-18.409035214655404	-17.101622047851247	0.7294810605793607	0.2705189394206392
UBE2E2	Vascular_endothelial_cells	diploid	human	NA18912	-7.680961474904087	-0.0376870903272798	-15.970837934704562	-16.00852502503184	0.0369857697818287	0.9630142302181712
CEP97	Vascular_endothelial_cells	diploid	human	NA18912	-10.25837973644536	0.0811717174251923	-20.100261224060887	-20.01908950663569	0.077964651686089	0.9220353483139112
SATB1	Vascular_endothelial_cells	diploid	human	NA18912	-10.100158809041236	-0.0702403701100921	-19.8783365924538	-19.94857696256389	0.0678302727655228	0.9321697272344772
TRAK1	Vascular_endothelial_cells	diploid	human	NA18912	-8.904313518448808	-0.3033662539702284	-18.06746171548739	-18.37082796945762	0.2616713689484484	0.7383286310515516
CEP63	Vascular_endothelial_cells	diploid	human	NA18912	-10.637666787262544	-0.0616200070351737	-20.61544401441025	-20.677064021445425	0.0597598964585421	0.940240103541458
CNOT10	Vascular_endothelial_cells	diploid	human	NA18912	-9.342706204072384	-0.4237525288427157	-18.758709778294715	-19.18246230713743	0.3454141470149727	0.6545858529850273
HMCES	Vascular_endothelial_cells	diploid	human	NA18912	-10.176894797251016	-0.2621020552366956	-19.986484128451387	-20.248586183688083	0.2305675049148918	0.7694324950851081
PPP1R2	Vascular_endothelial_cells	diploid	human	NA18912	-9.93952812078752	0.1524858877696572	-19.64880767945313	-19.49632179168348	0.1414289897772374	0.8585710102227625
CMSS1	Vascular_endothelial_cells	diploid	human	NA18912	-8.274370134345654	0.388657430323203	-17.01867389086857	-16.630016460545367	0.3220335190042464	0.6779664809957536
COPB2	Vascular_endothelial_cells	diploid	human	NA18912	-8.341369846794358	-0.74601813137215	-17.133332006700208	-17.879350138072358	0.5257487959750076	0.4742512040249924
PROS1	Vascular_endothelial_cells	diploid	human	NA18912	-9.586091592253526	-0.0811489915082433	-19.128788645515108	-19.20993763702335	0.0779436973492367	0.9220563026507632
H1-10	Vascular_endothelial_cells	diploid	human	NA18912	-11.070841086103473	-0.5436581953029922	-21.17479446271488	-21.71845265801787	0.4193796600130759	0.5806203399869241
ROBO2	Vascular_endothelial_cells	diploid	human	NA18912	-7.894651541869641	2.0257846306085625	-16.354862449288852	-14.32907781868029	0.8681096826016139	0.131890317398386
FAM43A	Vascular_endothelial_cells	diploid	human	NA18912	-10.237022310331716	-0.1069827420379709	-20.07054585048074	-20.177528592518712	0.1014588201539399	0.8985411798460602
ZNF445	Vascular_endothelial_cells	diploid	human	NA18912	-9.059314116182192	-0.2550550859223719	-18.315486202226825	-18.5705412881492	0.225126187853266	0.774873812146734
LSAMP	Vascular_endothelial_cells	diploid	human	NA18912	-7.677552450493459	2.486799791657262	-15.964650502072816	-13.477850710415554	0.9168242792505408	0.0831757207494591
LMLN	Vascular_endothelial_cells	diploid	human	NA18912	-11.129929488703242	0.262625007973405	-21.24869525992069	-20.98607025194729	0.2309697765502157	0.7690302234497843
WDR53	Vascular_endothelial_cells	diploid	human	NA18912	-11.113721882556906	-0.0898106649643395	-21.22848202144606	-21.3182926864104	0.0858957591529924	0.9141042408470076
LRCH3	Vascular_endothelial_cells	diploid	human	NA18912	-8.346999786786606	-0.6113442000359086	-17.142932924531046	-17.754277124566954	0.4573790125198881	0.5426209874801119
KPNA4	Vascular_endothelial_cells	diploid	human	NA18912	-7.979887546610006	0.035090869568254	-16.505939437587898	-16.470848568019644	0.0344823239031969	0.9655176760968032
ZNF197	Vascular_endothelial_cells	diploid	human	NA18912	-9.217523011486364	-0.1784372694573832	-18.56455747269166	-18.742994742149044	0.1634234658686615	0.8365765341313385
CMC1	Vascular_endothelial_cells	diploid	human	NA18912	-10.174031675033335	0.4772846510015007	-19.98246644404717	-19.50518179304567	0.379534112082335	0.620465887917665
ERC2	Vascular_endothelial_cells	diploid	human	NA18912	-8.06115116002463	0.3849267058971898	-16.648859587492957	-16.263932881595768	0.3194994889487814	0.6805005110512187
TPRG1	Vascular_endothelial_cells	diploid	human	NA18912	-9.41765423488198	0.831927333584307	-18.87371296757244	-18.04178563398813	0.5647903167549017	0.4352096832450984
PLSCR1	Vascular_endothelial_cells	diploid	human	NA18912	-9.789362503851294	0.3269535941288203	-19.43038323848195	-19.10342964435313	0.2788827936776636	0.7211172063223362
FHIT	Vascular_endothelial_cells	diploid	human	NA18912	-7.319521264280701	0.4968816361070747	-15.30414511536556	-14.807263479258484	0.391575004899703	0.608424995100297
IL1RAP	Vascular_endothelial_cells	diploid	human	NA18912	-10.494899609050552	-0.0043516262162696	-20.424309462024112	-20.428661088240386	0.0043421716101823	0.9956578283898178
SRGAP3	Vascular_endothelial_cells	diploid	human	NA18912	-11.526725770146676	0.3075242876128143	-21.73004152714286	-21.422517239530045	0.2647349905009298	0.7352650094990704
TSC22D2	Vascular_endothelial_cells	diploid	human	NA18912	-8.608808691236932	-0.1161784867373008	-17.583629159637113	-17.699807646374413	0.1096837005364608	0.8903162994635392
PIK3R4	Vascular_endothelial_cells	diploid	human	NA18912	-9.2873400894253	-0.1478832380070081	-18.67315877117672	-18.821042009183724	0.1374681800030086	0.8625318199969914
MME	Vascular_endothelial_cells	diploid	human	NA18912	-9.579919077609851	1.521982211828817	-19.11952381214624	-17.597541600317424	0.7817212169435609	0.2182787830564392
CD47	Vascular_endothelial_cells	diploid	human	NA18912	-9.365411643337536	0.2508283379972089	-18.79364772651368	-18.542819388516467	0.221844060098548	0.778155939901452
ATG7	Vascular_endothelial_cells	diploid	human	NA18912	-8.884139799204398	0.0993599174718369	-18.03488923270877	-17.935529315236934	0.0945832259438748	0.9054167740561252
TXNRD3	Vascular_endothelial_cells	diploid	human	NA18912	-10.621014179551828	-0.0188854385840287	-20.593322967961385	-20.612208406545413	0.0187082260212327	0.9812917739787672
QRICH1	Vascular_endothelial_cells	diploid	human	NA18912	-8.87681870462599	-0.9819869435767252	-18.023051992852032	-19.00503893642876	0.6254338827624253	0.3745661172375748
NUDT16	Vascular_endothelial_cells	diploid	human	NA18912	-10.511370829922075	-0.303144553744552	-20.44653245912153	-20.749677012866087	0.2615076631781884	0.7384923368218117
APRG1	Vascular_endothelial_cells	diploid	human	NA18912	-10.39203709788697	0.1834960994461418	-20.284514788934352	-20.10101868948821	0.1676448776224532	0.8323551223775467
OPA1	Vascular_endothelial_cells	diploid	human	NA18912	-8.56272243230232	-1.131289849662075	-17.506873319353495	-18.63816316901557	0.677383139312703	0.3226168606872969
SELENOT	Vascular_endothelial_cells	diploid	human	NA18912	-10.31959134460714	0.0974287088855376	-20.18501033150588	-20.08758162262034	0.0928329878021436	0.9071670121978564
DZIP3	Vascular_endothelial_cells	diploid	human	NA18912	-9.521534987518269	0.4083197236894804	-19.031579478884264	-18.623259755194788	0.3352336966936368	0.6647663033063632
ANKUB1	Vascular_endothelial_cells	diploid	human	NA18912	-10.182696923254747	0.8583089381285909	-19.994621831565823	-19.136312893437232	0.5761217190219696	0.4238782809780303
HACD2	Vascular_endothelial_cells	diploid	human	NA18912	-10.103190840054893	-0.1345698218020494	-19.88262820388092	-20.01719802568296	0.1259081539219629	0.8740918460780371
CFAP44	Vascular_endothelial_cells	diploid	human	NA18912	-10.319416935259987	0.5443056277667182	-20.18476973511656	-19.640464107349835	0.4197554508075765	0.5802445491924235
TRIM71	Vascular_endothelial_cells	diploid	human	NA18912	-9.234588720649404	-0.1909851495180738	-18.591177636793645	-18.78216278631172	0.1738551432906404	0.8261448567093597
ZCWPW2	Vascular_endothelial_cells	diploid	human	NA18912	-10.791846861708466	0.3911095424286017	-20.818081874535352	-20.42697233210675	0.3236939322276829	0.676306067772317
ANKRD28	Vascular_endothelial_cells	diploid	human	NA18912	-8.79226960613692	-0.1696395680214663	-17.885706654574086	-18.05534622259556	0.1560310448172076	0.8439689551827925
COLQ	Vascular_endothelial_cells	diploid	human	NA18912	-10.601597353992892	0.1956879078080717	-20.56747221701714	-20.37178430920907	0.1777311816849087	0.8222688183150914
METTL6	Vascular_endothelial_cells	diploid	human	NA18912	-10.2475002022639	0.2006542103314395	-20.08513352945667	-19.88447931912523	0.1818046938727883	0.8181953061272118
THUMPD3-AS1	Vascular_endothelial_cells	diploid	human	NA18912	-9.562875420284213	-0.1767703477602715	-19.093908953819977	-19.270679301580248	0.1620277953790836	0.8379722046209165
SACM1L	Vascular_endothelial_cells	diploid	human	NA18912	-9.426844521765826	-0.3486779715050545	-18.887751126817456	-19.23642909832251	0.2943796764625702	0.7056203235374298
NCKIPSD	Vascular_endothelial_cells	diploid	human	NA18912	-10.002284498250589	0.2750491951893358	-19.738988319273723	-19.463939124084387	0.2404652431503172	0.7595347568496826
TTLL3	Vascular_endothelial_cells	diploid	human	NA18912	-10.003341267970455	-0.5614214814716226	-19.74050133078618	-20.301922812257803	0.4296023224299637	0.5703976775700361
ENSG00000223727	Vascular_endothelial_cells	diploid	human	NA18912	-10.350459913458216	1.1585481259741923	-20.22751425678772	-19.06896613081353	0.6860583461092158	0.3139416538907843
LINC01980	Vascular_endothelial_cells	diploid	human	NA18912	-10.287291580379096	0.2009179376747525	-20.140367466152803	-19.93944952847805	0.1820204458960799	0.8179795541039201
SLC26A6	Vascular_endothelial_cells	diploid	human	NA18912	-10.577842530939298	-0.7216679681983571	-20.535761453532928	-21.257429421731285	0.5140589545986676	0.4859410454013324
FGD5-AS1	Vascular_endothelial_cells	diploid	human	NA18912	-9.509000602004654	-0.5068287020396981	-19.012625536703105	-19.519454238742803	0.3975970479576174	0.6024029520423825
LMCD1-AS1	Vascular_endothelial_cells	diploid	human	NA18912	-8.699019027087537	1.4165223972158003	-17.732858767765002	-16.3163363705492	0.7574439344580913	0.2425560655419086
KIF9-AS1	Vascular_endothelial_cells	diploid	human	NA18912	-9.27090824215201	0.3501622153905969	-18.64767118745055	-18.29750897205995	0.2954262122639882	0.7045737877360118
SGO1-AS1	Vascular_endothelial_cells	diploid	human	NA18912	-9.544138346494378	1.6632421492943372	-19.065693770058505	-17.402451620764165	0.8104764806117635	0.1895235193882365
ITGA9-AS1	Vascular_endothelial_cells	diploid	human	NA18912	-10.264978477160886	-0.0125560446980976	-20.10942707994259	-20.12198312464069	0.0124775464548292	0.9875224535451708
BHLHE40-AS1	Vascular_endothelial_cells	diploid	human	NA18912	-10.529075274219649	0.6830697711003249	-20.470369419140454	-19.78729964804013	0.4949358212259533	0.5050641787740466
ENSG00000235978	Vascular_endothelial_cells	diploid	human	NA18912	-10.606496720306636	0.6493243349073692	-20.574000895129835	-19.924676560222466	0.4776013759409936	0.5223986240590064
KCNMB2-AS1	Vascular_endothelial_cells	diploid	human	NA18912	-8.629006787670292	0.605229959178633	-17.61715830548954	-17.011928346310906	0.4540511337494778	0.5459488662505222
LINC03051	Vascular_endothelial_cells	diploid	human	NA18912	-9.219227096317828	2.3057008956088367	-18.56721777021209	-16.261516874603252	0.9003110953539385	0.0996889046460614
NEPRO-AS1	Vascular_endothelial_cells	diploid	human	NA18912	-10.10440032395819	0.8429402374710939	-19.88433971409343	-19.04139947662233	0.5695569437881653	0.4304430562118347
ACAD11	Vascular_endothelial_cells	diploid	human	NA18912	-9.81066339142303	0.225628424810079	-19.461592988247723	-19.235964563437644	0.2019854310026544	0.7980145689973456
ISY1	Vascular_endothelial_cells	diploid	human	NA18912	-9.892178110012257	0.2315691558065431	-19.580335920378104	-19.34876676457156	0.2067121668538013	0.7932878331461989
LINC00877	Vascular_endothelial_cells	diploid	human	NA18912	-10.517154956617832	0.8868054984963187	-20.454325794782683	-19.567520296286364	0.5880303092569252	0.4119696907430746
SUCLG2-DT	Vascular_endothelial_cells	diploid	human	NA18912	-9.67086904163436	0.9967743590618312	-19.255402126019995	-18.258627766958163	0.6309319959347996	0.3690680040652003
ARPC4	Vascular_endothelial_cells	diploid	human	NA18912	-9.977815659253126	-1.4201383082470331	-19.70390397408256	-21.12404228232959	0.7583194118331362	0.2416805881668638
ADAMTS9-AS2	Vascular_endothelial_cells	diploid	human	NA18912	-8.41727819499357	1.5701498586616829	-17.26234096012972	-15.692191101468037	0.7919859926795941	0.2080140073204058
LINC00882	Vascular_endothelial_cells	diploid	human	NA18912	-11.193590789857485	0.7646148981166264	-21.327670784336423	-20.5630558862198	0.5344868335427249	0.4655131664572751
SOX2-OT	Vascular_endothelial_cells	diploid	human	NA18912	-10.965876940098322	1.745454965787495	-21.04209746610197	-19.29664250031448	0.8254344504556463	0.1745655495443535
ENSG00000242880	Vascular_endothelial_cells	diploid	human	NA18912	-9.387249196883124	1.1087104336067777	-18.82716999045661	-17.718459556849837	0.6700157766209691	0.3299842233790309
ETV5	Vascular_endothelial_cells	diploid	human	NA18912	-9.484442773229356	-0.1922658621000543	-18.975415147262524	-19.16768100936258	0.1749125201607079	0.8250874798392921
COPB2-DT	Vascular_endothelial_cells	diploid	human	NA18912	-9.310065886708776	0.4358856124168256	-18.708335560475824	-18.272449948059	0.3533083047951505	0.6466916952048494
NUDT16-DT	Vascular_endothelial_cells	diploid	human	NA18912	-10.963123191307112	0.2642251409655891	-21.038591676962447	-20.77436653599685	0.2321993431853237	0.7678006568146762
BRK1	Vascular_endothelial_cells	diploid	human	NA18912	-10.082342177426517	-0.7515475504447552	-19.85308785634924	-20.604635406794	0.5283638929811865	0.4716361070188135
RBM15B	Vascular_endothelial_cells	diploid	human	NA18912	-9.49397220032942	-0.1039817979989267	-18.98986608952785	-19.093847887526785	0.0987582983256696	0.9012417016743304
DCP1A	Vascular_endothelial_cells	diploid	human	NA18912	-9.007984598477984	-0.2539909542503374	-18.23379007747652	-18.487781031726858	0.2243011812079316	0.7756988187920685
EIF1B-AS1	Vascular_endothelial_cells	diploid	human	NA18912	-10.591036197294152	0.5257015106492027	-20.553385421266466	-20.02768391061726	0.4088594724976298	0.5911405275023702
ENSG00000287042	Vascular_endothelial_cells	diploid	human	NA18912	-10.924379528993342	0.9334870584798588	-20.98913463479405	-20.05564757631419	0.6068197254726566	0.3931802745273433
ENSG00000288700	Vascular_endothelial_cells	diploid	human	NA18912	-10.26825357895971	1.1221408376950135	-20.11397363094983	-18.99183279325481	0.6744179702931945	0.3255820297068055
ENSG00000290993	Vascular_endothelial_cells	diploid	human	NA18912	-9.689700017537984	-0.4006445315587541	-19.28336490625149	-19.684009437810246	0.330111857185916	0.6698881428140839
ENSG00000291042	Vascular_endothelial_cells	diploid	human	NA18912	-11.34643342733227	1.0873467393815943	-21.5145516392381	-20.427204899856505	0.6628902518168209	0.337109748183179
SDHAP4	Vascular_endothelial_cells	diploid	human	NA18912	-10.01662299487973	-0.4676922120371572	-19.759501503292896	-20.227193715330053	0.3735536933795585	0.6264463066204414
LAP3	Vascular_endothelial_cells	diploid	human	NA18912	-10.393503552485216	-0.4647793846943706	-20.286520029014227	-20.7512994137086	0.3717263033050096	0.6282736966949904
MCUB	Vascular_endothelial_cells	diploid	human	NA18912	-10.221209546609112	1.0419748382362073	-20.048496492517515	-19.006521654281308	0.6472426450812372	0.3527573549187628
PROM1	Vascular_endothelial_cells	diploid	human	NA18912	-11.179827022759037	0.8210643537916873	-21.310652679436885	-20.4895883256452	0.56003687121266	0.43996312878734
TACC3	Vascular_endothelial_cells	diploid	human	NA18912	-10.074549415255133	1.1617439203496218	-19.84202792875245	-18.68028400840284	0.6870600376283403	0.3129399623716598
SLC30A9	Vascular_endothelial_cells	diploid	human	NA18912	-9.025022963235946	-0.5038145218770148	-18.260956549051308	-18.76477107092832	0.3957785576777569	0.6042214423222432
RUFY3	Vascular_endothelial_cells	diploid	human	NA18912	-9.00655219535771	-1.010707369615851	-18.23150402950984	-19.242211399125686	0.6360385667671756	0.3639614332328245
UBA6	Vascular_endothelial_cells	diploid	human	NA18912	-8.668199525263036	-0.7741952969469069	-17.682026860712526	-18.45622215765944	0.5389253400581975	0.4610746599418026
RFC1	Vascular_endothelial_cells	diploid	human	NA18912	-8.950872032825302	-0.200278480703421	-18.142378828396424	-18.342657309099845	0.1814972158940946	0.8185027841059054
PI4K2B	Vascular_endothelial_cells	diploid	human	NA18912	-11.064163973771032	0.1793756927947996	-21.16640730107517	-20.98703160828037	0.1642081605663307	0.8357918394336693
BOD1L1	Vascular_endothelial_cells	diploid	human	NA18912	-7.769441271892141	-0.7227410164784942	-16.130759581359545	-16.85350059783804	0.51458011313754	0.48541988686246
TLL1	Vascular_endothelial_cells	diploid	human	NA18912	-10.530469895400069	2.539161549957111	-20.472244916294727	-17.933083366337616	0.9210674469438094	0.0789325530561906
POLR2B	Vascular_endothelial_cells	diploid	human	NA18912	-8.891568434938721	-0.5803002400084765	-18.046891315250548	-18.627191555259024	0.4402697120916902	0.5597302879083098
CC2D2A	Vascular_endothelial_cells	diploid	human	NA18912	-9.625413061729263	-0.1505627332249304	-19.187661919782627	-19.33822465300756	0.1397762362961682	0.8602237637038318
FNIP2	Vascular_endothelial_cells	diploid	human	NA18912	-8.908243320512767	0.4473229502820822	-18.0737989605996	-17.626476010317514	0.3606625992631518	0.6393374007368482
MSMO1	Vascular_endothelial_cells	diploid	human	NA18912	-9.453578862559011	0.8184369539210721	-18.92850860747788	-18.1100716535568	0.558879392230807	0.4411206077691931
ANAPC4	Vascular_endothelial_cells	diploid	human	NA18912	-10.109052348671828	-0.2544097259077596	-19.890920428118665	-20.14533015402642	0.2246259538803961	0.7753740461196039
HPF1	Vascular_endothelial_cells	diploid	human	NA18912	-11.263447140693431	-0.1130325906267018	-21.413562351733454	-21.526594942360155	0.1068784477494124	0.8931215522505876
GATB	Vascular_endothelial_cells	diploid	human	NA18912	-10.913786085037112	0.293050573994293	-20.975568789571795	-20.682518215577502	0.2540155876682196	0.7459844123317805
RNF4	Vascular_endothelial_cells	diploid	human	NA18912	-9.416414261008638	-0.7410536394510352	-18.87181784131154	-19.61287148076257	0.5233885257805255	0.4766114742194745
LIMCH1	Vascular_endothelial_cells	diploid	human	NA18912	-6.596997910380613	0.3056466102656774	-13.90682246269984	-13.601175852434164	0.2633531030851093	0.7366468969148907
TBC1D1	Vascular_endothelial_cells	diploid	human	NA18912	-8.97191888831433	-0.3454575749842731	-18.176127880577496	-18.52158545556177	0.2921036363188363	0.7078963636811637
WDR1	Vascular_endothelial_cells	diploid	human	NA18912	-7.961008776784363	-0.4661959414759913	-16.472580989775878	-16.93877693125187	0.3726156586109145	0.6273843413890855
ARHGAP10	Vascular_endothelial_cells	diploid	human	NA18912	-9.605619650286066	0.753958760902922	-19.15805851499303	-18.404099754090108	0.5294997369651226	0.4705002630348773
CRMP1	Vascular_endothelial_cells	diploid	human	NA18912	-9.19071351924372	1.091802679006218	-18.52264132805619	-17.43083864904997	0.6643890507428987	0.3356109492571014
EVC	Vascular_endothelial_cells	diploid	human	NA18912	-9.740588236544092	-0.0347818133145203	-19.358637995815187	-19.393419809129707	0.0341838785114769	0.965816121488523
FRYL	Vascular_endothelial_cells	diploid	human	NA18912	-7.895489849100914	-0.7350959928216556	-16.356354146584266	-17.09145013940592	0.5205405678979522	0.4794594321020478
JADE1	Vascular_endothelial_cells	diploid	human	NA18912	-10.00332589949943	0.976816509469948	-19.74047932856736	-18.76366281909741	0.6234921979836638	0.3765078020163361
UBE2K	Vascular_endothelial_cells	diploid	human	NA18912	-8.144995537521455	-0.5580368415737205	-16.795176815276953	-17.353213656850674	0.4276684608263777	0.5723315391736222
N4BP2	Vascular_endothelial_cells	diploid	human	NA18912	-8.55445415591468	-0.5008605399170882	-17.49306558585998	-17.99392612577707	0.3939910596186364	0.6060089403813635
SLC4A4	Vascular_endothelial_cells	diploid	human	NA18912	-10.136216250473003	1.8342365499209727	-19.929274968322773	-18.0950384184018	0.8402645947636583	0.1597354052363419
FAT1	Vascular_endothelial_cells	diploid	human	NA18912	-8.44600622892022	0.6281982190186033	-17.310917353732265	-16.68271913471366	0.4664477201888222	0.5335522798111778
YTHDC1	Vascular_endothelial_cells	diploid	human	NA18912	-8.513502539221278	-0.7071347051239414	-17.42451156786224	-18.13164627298618	0.5069450768317972	0.4930549231682029
REST	Vascular_endothelial_cells	diploid	human	NA18912	-8.643780804885424	-0.7025203833505175	-17.641640783253415	-18.34416116660393	0.5046647056272084	0.4953352943727915
MGST2	Vascular_endothelial_cells	diploid	human	NA18912	-10.110168253028386	0.0971562570711662	-19.89249844592985	-19.79534218885868	0.0925857948311748	0.9074142051688252
ACOX3	Vascular_endothelial_cells	diploid	human	NA18912	-10.15996700060966	-0.6852023696041875	-19.96271051299457	-20.64791288259876	0.4960117726439859	0.5039882273560141
SH3BP2	Vascular_endothelial_cells	diploid	human	NA18912	-9.793935210606836	0.1932527179924719	-19.437089410694107	-19.243836692701635	0.1757263609641022	0.8242736390358978
NOP14	Vascular_endothelial_cells	diploid	human	NA18912	-9.808461978999768	-0.8661445679966634	-19.4583709787194	-20.324515546716064	0.5794300938136293	0.4205699061863706
ADD1	Vascular_endothelial_cells	diploid	human	NA18912	-8.44528534104294	-0.863967144001535	-17.309700065605732	-18.173667209607267	0.578513337086431	0.4214866629135689
MAEA	Vascular_endothelial_cells	diploid	human	NA18912	-10.18259875851126	0.1855029235227441	-19.994484197948942	-19.8089812744262	0.1693135929532315	0.8306864070467683
EXOC1	Vascular_endothelial_cells	diploid	human	NA18912	-9.558285962301124	-0.5912641688741084	-19.08700328329005	-19.67826745216416	0.4463730358099397	0.5536269641900603
SEL1L3	Vascular_endothelial_cells	diploid	human	NA18912	-8.841648596938034	0.9245357497642884	-17.966063332546447	-17.04152758278216	0.6032844483817534	0.3967155516182465
TMEM33	Vascular_endothelial_cells	diploid	human	NA18912	-9.730293266431758	-0.4352472925912209	-19.34344429854124	-19.778691591132457	0.3528953768890336	0.6471046231109664
SLAIN2	Vascular_endothelial_cells	diploid	human	NA18912	-9.475619692027838	-0.4738464567833241	-18.962021991128296	-19.43586844791162	0.3773971583280084	0.6226028416719915
OCIAD1	Vascular_endothelial_cells	diploid	human	NA18912	-9.77906591679944	-0.397051125464106	-19.415269995516297	-19.812321120980403	0.3277003468777748	0.6722996531222253
DCUN1D4	Vascular_endothelial_cells	diploid	human	NA18912	-9.336974032131252	-0.5446899115818767	-18.74987596581382	-19.29456587739569	0.4199783865586211	0.5800216134413789
USP46	Vascular_endothelial_cells	diploid	human	NA18912	-10.499696705136405	0.3743133264580189	-20.430786330514373	-20.05647300405636	0.3122386157729894	0.6877613842270107
CHIC2	Vascular_endothelial_cells	diploid	human	NA18912	-9.708439901720569	-0.3629744847054397	-19.311134350792635	-19.674108835498075	0.3043958181817362	0.6956041818182638
CRACD	Vascular_endothelial_cells	diploid	human	NA18912	-8.370670933850118	-0.1386770757157834	-17.183242887567673	-17.321919963283456	0.1294909083999388	0.8705090916000612
LAMTOR3	Vascular_endothelial_cells	diploid	human	NA18912	-10.70128368342844	0.157894221480678	-20.699530466453886	-20.54163624497321	0.1460598942887865	0.8539401057112134
NFKB1	Vascular_endothelial_cells	diploid	human	NA18912	-8.925377335022697	0.4162354537668519	-18.101399707437288	-17.685164253670436	0.3404750354358149	0.659524964564185
MANBA	Vascular_endothelial_cells	diploid	human	NA18912	-9.597847980055027	0.1588867365381005	-19.14641738739703	-18.98753065085893	0.1469070222386779	0.8530929777613223
UBE2D3	Vascular_endothelial_cells	diploid	human	NA18912	-8.22083515115147	-0.6340568952516143	-16.926526055142443	-17.56058295039406	0.4695644912583048	0.5304355087416952
MAPK10	Vascular_endothelial_cells	diploid	human	NA18912	-8.421852599735933	1.6303757325768995	-17.270084959587948	-15.639709227011046	0.8041440291684243	0.1958559708315757
ELF2	Vascular_endothelial_cells	diploid	human	NA18912	-8.35115559869483	-0.3097532270559534	-17.150016610122464	-17.459769837178417	0.2663720265768663	0.7336279734231337
TBC1D9	Vascular_endothelial_cells	diploid	human	NA18912	-8.73419785551172	0.1728393988587057	-17.790689204298232	-17.617849805439526	0.1587272866462502	0.8412727133537498
INPP4B	Vascular_endothelial_cells	diploid	human	NA18912	-8.836671796007463	0.6656785218229259	-17.957982583995417	-17.29230406217249	0.4860752997479667	0.5139247002520333
GAB1	Vascular_endothelial_cells	diploid	human	NA18912	-7.954606377469818	0.3411590357700333	-16.46125471511811	-16.120095679348076	0.2890541666028878	0.7109458333971123
KLHL2	Vascular_endothelial_cells	diploid	human	NA18912	-9.795179346638632	0.319441618945973	-19.43891342031096	-19.119471801364988	0.2734453818377473	0.7265546181622526
WFS1	Vascular_endothelial_cells	diploid	human	NA18912	-10.18174369374198	0.2307528671964185	-19.993285272022568	-19.76253240482615	0.2060643506645366	0.7939356493354633
GAR1	Vascular_endothelial_cells	diploid	human	NA18912	-10.197527591763269	-0.2160024379495127	-20.01539717202116	-20.231399609970666	0.1942666624661125	0.8057333375338875
CLCN3	Vascular_endothelial_cells	diploid	human	NA18912	-8.834561785268685	-0.7615128707341512	-17.954555361489327	-18.71606823222348	0.5330405569183677	0.4669594430816323
AADAT	Vascular_endothelial_cells	diploid	human	NA18912	-10.493752096914674	-0.5362451912953929	-20.422759569335582	-20.95900476063097	0.4150595263051545	0.5849404736948455
GALNT7	Vascular_endothelial_cells	diploid	human	NA18912	-8.424892282897561	0.5605720378494504	-17.275228923449404	-16.714656885599954	0.4291175959158735	0.5708824040841265
DHX15	Vascular_endothelial_cells	diploid	human	NA18912	-8.108635515328452	-0.5468003916116615	-16.73186716551995	-17.278667557131612	0.4212012197542254	0.5787987802457746
SEPSECS	Vascular_endothelial_cells	diploid	human	NA18912	-10.661007735045413	0.4433419921819706	-20.64637274838404	-20.203030756202068	0.3581123510112991	0.6418876489887009
TRIM2	Vascular_endothelial_cells	diploid	human	NA18912	-8.803539106133172	0.4264449564601342	-17.90408144667591	-17.477636490215776	0.3471742015705303	0.6528257984294696
FBXW7	Vascular_endothelial_cells	diploid	human	NA18912	-8.259603427658034	-0.5572092278665756	-16.993303708062925	-17.5505129359295	0.4271945953377872	0.5728054046622129
TBC1D19	Vascular_endothelial_cells	diploid	human	NA18912	-9.444711615666328	-0.2781405916771575	-18.915003232271022	-19.193143823948184	0.242809640631886	0.7571903593681141
NSD2	Vascular_endothelial_cells	diploid	human	NA18912	-8.367377974937785	0.0629459941614456	-17.177640791451942	-17.114694797290497	0.0610058165119147	0.9389941834880852
SH3D19	Vascular_endothelial_cells	diploid	human	NA18912	-7.937018256924247	-0.1678314481757396	-16.430105346550267	-16.59793679472601	0.1545036673755532	0.8454963326244467
STIM2	Vascular_endothelial_cells	diploid	human	NA18912	-8.368791807163694	-0.1273743015255526	-17.180046271082666	-17.30742057260822	0.1195959256716862	0.8804040743283139
RAPGEF2	Vascular_endothelial_cells	diploid	human	NA18912	-7.521408789340145	0.2633568076082451	-15.679192535585504	-15.41583572797726	0.2315323467174896	0.7684676532825104
SNX25	Vascular_endothelial_cells	diploid	human	NA18912	-8.605739910218142	-0.0505331514046822	-17.578529047700954	-17.629062199105636	0.0492775896334748	0.9507224103665252
UFSP2	Vascular_endothelial_cells	diploid	human	NA18912	-10.661001011471734	0.0888516454174706	-20.646363852018965	-20.55751220660149	0.085018694824448	0.914981305175552
KLF3	Vascular_endothelial_cells	diploid	human	NA18912	-8.351949732592661	-0.4056828498200033	-17.15136990704842	-17.557052756868423	0.3334784786718886	0.6665215213281114
KLHL5	Vascular_endothelial_cells	diploid	human	NA18912	-8.017178208448112	0.6989192608091522	-16.571658611047013	-15.87273935023786	0.5028777268995607	0.4971222731004394
NCAPG	Vascular_endothelial_cells	diploid	human	NA18912	-10.077306373584657	1.5218676869086636	-19.845941904589708	-18.324074217681044	0.7816962171518378	0.2183037828481621
UGDH	Vascular_endothelial_cells	diploid	human	NA18912	-9.659476340439634	0.6340031144523086	-19.238456302732622	-18.60445318828032	0.4695359632455417	0.5304640367544583
PPARGC1A	Vascular_endothelial_cells	diploid	human	NA18912	-10.82403006692607	1.2113209188291982	-20.85988536777649	-19.64856444894729	0.70219635493457	0.2978036450654299
FBXL5	Vascular_endothelial_cells	diploid	human	NA18912	-9.011813278180094	-0.2087195920355747	-18.239898808742936	-18.44861840077851	0.1883772107677891	0.8116227892322108
MED28	Vascular_endothelial_cells	diploid	human	NA18912	-10.107444387191563	-0.5200241953083413	-19.88864622338783	-20.40867041869617	0.4054938364637605	0.5945061635362395
PKD2	Vascular_endothelial_cells	diploid	human	NA18912	-8.930502889257681	-0.198379496067421	-18.10964692188776	-18.30802641795518	0.1799414149290262	0.8200585850709737
CCNI	Vascular_endothelial_cells	diploid	human	NA18912	-8.382742393332713	-0.4815198336624071	-17.203763976642	-17.68528381030441	0.3821563417222491	0.6178436582777509
SLC10A7	Vascular_endothelial_cells	diploid	human	NA18912	-9.647053266281088	0.4138392047848853	-19.21995347151813	-18.80611426673325	0.3388927543983564	0.6611072456016436
TMEM131L	Vascular_endothelial_cells	diploid	human	NA18912	-8.717002033609644	0.1000198974209426	-17.762446516785353	-17.66242661936441	0.095180585715917	0.9048194142840827
MND1	Vascular_endothelial_cells	diploid	human	NA18912	-11.059225704364824	1.2986084931073094	-21.16019957975795	-19.86159108665064	0.7270887131245893	0.2729112868754105
PDS5A	Vascular_endothelial_cells	diploid	human	NA18912	-7.691551430175457	-0.7142094625235256	-15.990046641974276	-16.7042561044978	0.510421010605626	0.489578989394374
EXOSC9	Vascular_endothelial_cells	diploid	human	NA18912	-10.708919237825848	-0.569822019296211	-20.70957798667824	-21.27940000597445	0.4343738997272296	0.5656261002727705
PLA2G12A	Vascular_endothelial_cells	diploid	human	NA18912	-10.5453974031972	-0.2631780408617352	-20.492299446551364	-20.7554774874131	0.2313949579754108	0.7686050420245891
ATP8A1	Vascular_endothelial_cells	diploid	human	NA18912	-9.027413675503963	1.020516398911642	-18.264764540206727	-17.244248141295085	0.6395912225903096	0.3604087774096905
SH3TC1	Vascular_endothelial_cells	diploid	human	NA18912	-9.882972592044556	0.0548094672945182	-19.566981093257738	-19.51217162596322	0.0533344984894983	0.9466655015105016
FAM193A	Vascular_endothelial_cells	diploid	human	NA18912	-8.53519341770396	-1.162830496382135	-17.460857092018834	-18.62368758840097	0.6873998860220724	0.3126001139779276
SRD5A3	Vascular_endothelial_cells	diploid	human	NA18912	-10.874355103639717	0.3778323177854901	-20.92491122983488	-20.54707891204939	0.3146545887323655	0.6853454112676345
PAICS	Vascular_endothelial_cells	diploid	human	NA18912	-9.460518489375124	0.3140724467182067	-18.939069048670547	-18.62499660195234	0.2695338936297247	0.7304661063702753
PPAT	Vascular_endothelial_cells	diploid	human	NA18912	-10.170790748734715	0.1018429742739354	-19.977916973352805	-19.87607399907887	0.0968286383264965	0.9031713616735036
PALLD	Vascular_endothelial_cells	diploid	human	NA18912	-8.192072066530965	1.7247776458971291	-16.876821958158594	-15.152044312261465	0.8217873263131346	0.1782126736868655
SPCS3	Vascular_endothelial_cells	diploid	human	NA18912	-9.38163841495014	-0.244046395609196	-18.818564533324786	-19.06261092893397	0.2165487152799904	0.7834512847200095
DCTD	Vascular_endothelial_cells	diploid	human	NA18912	-10.490084100862903	-0.173828139762648	-20.41780391631049	-20.59163205607313	0.1595586763071	0.8404413236928999
ZNF141	Vascular_endothelial_cells	diploid	human	NA18912	-10.07762353009157	-0.75270483415812	-19.84639208230694	-20.59909691646506	0.5289093940558368	0.4710906059441632
TBC1D14	Vascular_endothelial_cells	diploid	human	NA18912	-9.34863170459927	-0.4218064777918719	-18.76783583082944	-19.18964230862132	0.344139049227621	0.655860950772379
GRSF1	Vascular_endothelial_cells	diploid	human	NA18912	-9.476606931858552	-0.7841844186661753	-18.96352122777056	-19.74770564643673	0.54350814375911	0.4564918562408898
ANKRD17	Vascular_endothelial_cells	diploid	human	NA18912	-7.57344769129939	-0.9874796428343854	-15.774775587579924	-16.762255230414308	0.6274856218452842	0.3725143781547158
UTP3	Vascular_endothelial_cells	diploid	human	NA18912	-10.784267961048425	-0.1148579498945956	-20.808212614121324	-20.92307056401592	0.1085072284449503	0.8914927715550498
TMEM165	Vascular_endothelial_cells	diploid	human	NA18912	-8.958243699589701	-0.5960198673573663	-18.154207757440524	-18.75022762479789	0.4489996680379072	0.5510003319620929
CLOCK	Vascular_endothelial_cells	diploid	human	NA18912	-8.884265383177341	-0.5700365201446048	-18.035092208220803	-18.605128728365408	0.43449521399414	0.56550478600586
PDGFRA	Vascular_endothelial_cells	diploid	human	NA18912	-10.242836043567612	0.7355298330411095	-20.078642164915337	-19.343112331874227	0.5207485315684305	0.4792514684315695
CPEB2	Vascular_endothelial_cells	diploid	human	NA18912	-9.851092105136129	0.2027361488036161	-19.52062271448498	-19.317886565681363	0.1835063541677022	0.8164936458322978
NEK1	Vascular_endothelial_cells	diploid	human	NA18912	-8.727003988062918	-0.4045406089104978	-17.77887981810185	-18.183420427012347	0.3327167155474834	0.6672832844525166
ARHGAP24	Vascular_endothelial_cells	diploid	human	NA18912	-10.310208738359504	0.8817751969740719	-20.172059970577696	-19.29028477360362	0.5859527565169584	0.4140472434830415
FAM13A	Vascular_endothelial_cells	diploid	human	NA18912	-8.471043138115121	0.216653772972748	-17.35314137991891	-17.13648760694616	0.1947912939342644	0.8052087060657356
HERC3	Vascular_endothelial_cells	diploid	human	NA18912	-10.438006802879269	0.1439710196932358	-20.34720534594419	-20.20323432625096	0.134087157884618	0.8659128421153821
PCDH10	Vascular_endothelial_cells	diploid	human	NA18912	-8.907891101651918	1.1390777328101294	-18.073231072244027	-16.934153339433898	0.6798858835360394	0.3201141164639606
ZGRF1	Vascular_endothelial_cells	diploid	human	NA18912	-10.022532891619548	0.3634811765566078	-19.76794655055302	-19.404465373996413	0.3047481858738441	0.695251814126156
AP1AR	Vascular_endothelial_cells	diploid	human	NA18912	-10.417207221680886	0.414966528837379	-20.31888338070764	-19.90391685187026	0.3396376165681966	0.6603623834318034
COPS4	Vascular_endothelial_cells	diploid	human	NA18912	-10.424858762992876	-0.9540563592027064	-20.329310478697217	-21.283366837899923	0.6148245596247057	0.3851754403752941
HNRNPD	Vascular_endothelial_cells	diploid	human	NA18912	-8.044494445593019	-0.9167532287218628	-16.61965380557278	-17.536407034294644	0.6001849559650109	0.3998150440349892
RASGEF1B	Vascular_endothelial_cells	diploid	human	NA18912	-9.341035768598626	2.376877900781178	-18.7561360407722	-16.37925813999102	0.907160018865576	0.0928399811344239
SEC31A	Vascular_endothelial_cells	diploid	human	NA18912	-8.282783377257806	-0.2029742410890662	-17.03311231626416	-17.236086557353225	0.1837007318650606	0.8162992681349394
FGF2	Vascular_endothelial_cells	diploid	human	NA18912	-9.60103465413625	0.8462609931440639	-19.15119188810424	-18.30493089496017	0.5709839692960788	0.4290160307039212
BBS7	Vascular_endothelial_cells	diploid	human	NA18912	-10.375974016421091	-0.344597619118364	-20.26252679717829	-20.607124416296653	0.2914946148601772	0.7085053851398229
BLTP1	Vascular_endothelial_cells	diploid	human	NA18912	-7.903729530733862	-0.6194564159993269	-16.371009798557665	-16.990466214556992	0.4617630649245249	0.5382369350754751
RAP1GDS1	Vascular_endothelial_cells	diploid	human	NA18912	-8.162234653548234	-0.4191026109723204	-16.825117154994338	-17.24421976596666	0.3423632889367896	0.6576367110632104
LARP1B	Vascular_endothelial_cells	diploid	human	NA18912	-9.404340590608664	0.1777543684873139	-18.853351670601988	-18.675597302114674	0.1628519718272582	0.8371480281727418
MMRN1	Vascular_endothelial_cells	diploid	human	NA18912	-9.110679666427156	1.3034610138672882	-18.396804607384688	-17.0933435935174	0.7284098128854548	0.2715901871145452
PRDM5	Vascular_endothelial_cells	diploid	human	NA18912	-9.332941426806755	-0.001212058622201	-18.74365809650289	-18.74487015512509	0.001211324375829	0.998788675624171
NUP54	Vascular_endothelial_cells	diploid	human	NA18912	-9.58102796098771	-0.29528271414474	-19.12118868924588	-19.416471403390617	0.2556788723936816	0.7443211276063184
BMP2K	Vascular_endothelial_cells	diploid	human	NA18912	-7.488341515962243	0.5617333257400858	-15.618223729497492	-15.056490403757406	0.4297801699446534	0.5702198300553466
G3BP2	Vascular_endothelial_cells	diploid	human	NA18912	-8.10988604238256	-0.3558122762574066	-16.734048189966117	-17.089860466223524	0.2993958720797216	0.7006041279202784
SEPTIN11	Vascular_endothelial_cells	diploid	human	NA18912	-8.308099013331125	0.138353482382726	-17.076487436088676	-16.93813395370595	0.1292091718799599	0.8707908281200402
FRAS1	Vascular_endothelial_cells	diploid	human	NA18912	-8.180255070112137	1.1886337669825515	-16.856362026602454	-15.667728259619905	0.6953628147397808	0.3046371852602192
SCARB2	Vascular_endothelial_cells	diploid	human	NA18912	-9.10646053422506	-0.2407555926433638	-18.39014157377978	-18.630897166423143	0.2139662846639944	0.7860337153360055
CCNG2	Vascular_endothelial_cells	diploid	human	NA18912	-9.999655856115645	0.649276517221061	-19.73522400798548	-19.08594749076442	0.4775763954502107	0.5224236045497893
CNOT6L	Vascular_endothelial_cells	diploid	human	NA18912	-9.874681888693758	-0.8332554179931402	-19.554941461798062	-20.38819687979121	0.5653679283064449	0.4346320716935551
USO1	Vascular_endothelial_cells	diploid	human	NA18912	-8.610891974994875	-0.3377109789649389	-17.58709055478198	-17.92480153374692	0.2865985538708111	0.7134014461291889
SHROOM3	Vascular_endothelial_cells	diploid	human	NA18912	-10.861285420256335	1.0700938078100108	-20.90806382253735	-19.83797001472734	0.6570236579499534	0.3429763420500465
PPA2	Vascular_endothelial_cells	diploid	human	NA18912	-9.07031191004691	-0.1541069839247449	-18.33293376931625	-18.487040753241	0.1428196884081201	0.8571803115918799
CENPE	Vascular_endothelial_cells	diploid	human	NA18912	-8.801381185483041	1.9388588630246684	-17.90056460317947	-15.9617057401548	0.8561319707309225	0.1438680292690774
GSTCD	Vascular_endothelial_cells	diploid	human	NA18912	-9.524580118304147	0.4672354483047449	-19.03618027780157	-18.568944829496825	0.3732674900677202	0.6267325099322798
INTS12	Vascular_endothelial_cells	diploid	human	NA18912	-10.12644511702219	-0.755131433160262	-19.91549246456846	-20.67062389772872	0.5300511561904501	0.4699488438095499
ENPEP	Vascular_endothelial_cells	diploid	human	NA18912	-9.594889136927478	0.3747679466073385	-19.141982739410167	-18.76721479280283	0.3125512148938695	0.6874487851061305
CASP6	Vascular_endothelial_cells	diploid	human	NA18912	-10.711400274947485	-0.1197590124568748	-20.712840678885485	-20.83259969134236	0.1128658007498312	0.8871341992501688
LEF1	Vascular_endothelial_cells	diploid	human	NA18912	-7.383991009305251	1.1924467753607946	-15.424641562791246	-14.232194787430451	0.6965221871265111	0.3034778128734888
HADH	Vascular_endothelial_cells	diploid	human	NA18912	-10.663201521111196	-0.0293817121041968	-20.64927508063044	-20.678656792734635	0.0289542661954062	0.971045733804594
PAPSS1	Vascular_endothelial_cells	diploid	human	NA18912	-7.653801591300271	1.6132602837289678	-15.921489117159998	-14.30822883343103	0.8007630150665257	0.1992369849334742
SEC24B	Vascular_endothelial_cells	diploid	human	NA18912	-8.43312019942381	-0.915770555432456	-17.289145131269343	-18.2049156867018	0.5997918752972295	0.4002081247027704
PPP3CA	Vascular_endothelial_cells	diploid	human	NA18912	-7.94433363967341	-0.1234836971936843	-16.443067423205257	-16.56655112039894	0.1161639498654344	0.8838360501345656
SLC39A8	Vascular_endothelial_cells	diploid	human	NA18912	-9.079683829141056	1.1907782324033145	-18.34778620480841	-17.1570079724051	0.6960153986775173	0.3039846013224826
PLK4	Vascular_endothelial_cells	diploid	human	NA18912	-10.774721215670017	0.9220404349574594	-20.7957673375402	-19.87372690258274	0.6022932820700135	0.3977067179299866
SLIT2	Vascular_endothelial_cells	diploid	human	NA18912	-7.714672648212541	1.7264526271454734	-16.031921031829903	-14.30546840468443	0.8220855793459281	0.1779144206540719
FIP1L1	Vascular_endothelial_cells	diploid	human	NA18912	-9.021040086806742	-0.7560306512418118	-18.25461042204642	-19.01064107328823	0.5304735527464345	0.4695264472535655
LYAR	Vascular_endothelial_cells	diploid	human	NA18912	-10.71236677510878	0.0571262392764317	-20.714111401793936	-20.656985162517504	0.0555251679789388	0.9444748320210612
CENPC	Vascular_endothelial_cells	diploid	human	NA18912	-9.29241969019923	-0.0618951627133342	-18.68102877258658	-18.74292393529992	0.0600185732720367	0.9399814267279633
ENOPH1	Vascular_endothelial_cells	diploid	human	NA18912	-10.2294939026615	-0.0986221052100724	-20.06005336364389	-20.15867546885396	0.0939149518458726	0.9060850481541274
KLHL8	Vascular_endothelial_cells	diploid	human	NA18912	-10.113476244523106	0.1740646534821124	-19.89717512146648	-19.72311046798437	0.1597574287057972	0.8402425712942028
SNCA	Vascular_endothelial_cells	diploid	human	NA18912	-9.670671159426837	1.0821476645070265	-19.255107973183755	-18.17296030867673	0.6611330289867356	0.3388669710132643
TBCK	Vascular_endothelial_cells	diploid	human	NA18912	-8.173386292600933	-0.3148608354146986	-16.844458848659862	-17.15931968407456	0.2701095578977392	0.7298904421022608
CAMK2D	Vascular_endothelial_cells	diploid	human	NA18912	-8.521553048562428	0.1107771430954435	-17.438010165304664	-17.327233022209224	0.1048617855663081	0.8951382144336919
ANK2	Vascular_endothelial_cells	diploid	human	NA18912	-8.350049112890135	2.2370662117656046	-17.148130855609516	-14.911064643843911	0.8932287103145707	0.1067712896854294
SPATA5	Vascular_endothelial_cells	diploid	human	NA18912	-8.46637538887034	0.1397164895056662	-17.345277197096117	-17.20556070759045	0.1303952574760958	0.8696047425239041
CCNA2	Vascular_endothelial_cells	diploid	human	NA18912	-10.640030753130528	1.602723351115067	-20.618580559509866	-19.0158572083948	0.7986525690949197	0.2013474309050805
METTL14	Vascular_endothelial_cells	diploid	human	NA18912	-9.871982566346103	-0.5405397973818715	-19.55101910078931	-20.091558898171183	0.41756622872126	0.5824337712787401
USP53	Vascular_endothelial_cells	diploid	human	NA18912	-9.23922109964504	0.5890959687869247	-18.598395222107285	-18.00929925332036	0.4451713595113538	0.5548286404886462
SETD7	Vascular_endothelial_cells	diploid	human	NA18912	-9.390778229527548	0.0222082902048973	-18.832579933877938	-18.81037164367304	0.0219635015888777	0.9780364984111224
NAF1	Vascular_endothelial_cells	diploid	human	NA18912	-9.85300203718845	-0.3284137718132066	-19.52340472552705	-19.851818497340258	0.2799349845503968	0.7200650154496031
PDGFC	Vascular_endothelial_cells	diploid	human	NA18912	-9.70240074360686	2.158782342682628	-19.30219163200158	-17.143409289318953	0.8845343669540526	0.1154656330459473
CBR4	Vascular_endothelial_cells	diploid	human	NA18912	-9.347938266299233	0.071400841610604	-18.76676814360377	-18.69536730199317	0.0689114017366094	0.9310885982633904
ADGRL3	Vascular_endothelial_cells	diploid	human	NA18912	-8.890253106735484	1.686660155037288	-18.04476686716483	-16.358106712127544	0.8148631791401715	0.1851368208598285
SEC24D	Vascular_endothelial_cells	diploid	human	NA18912	-8.708777500488297	0.4028120922968377	-17.748921170968693	-17.346109078671855	0.3315623078853033	0.6684376921146967
EIF4E	Vascular_endothelial_cells	diploid	human	NA18912	-9.669527370480118	-0.3073413720819395	-19.253407598942047	-19.560748971023987	0.2646004868103516	0.7353995131896484
ANKRD50	Vascular_endothelial_cells	diploid	human	NA18912	-8.758004598972029	-0.2222731472386386	-17.82970926343569	-18.051982410674327	0.1993033736102992	0.8006966263897007
SCLT1	Vascular_endothelial_cells	diploid	human	NA18912	-8.259241875179368	0.4984330689658555	-16.992682085767374	-16.494249016801522	0.392518203585303	0.607481796414697
QDPR	Vascular_endothelial_cells	diploid	human	NA18912	-11.046061947553786	-0.0866977604627409	-21.143632239630826	-21.230330000093566	0.0830458064327812	0.9169541935672187
ZNF827	Vascular_endothelial_cells	diploid	human	NA18912	-9.046049579132232	-0.1691392228240111	-18.294415992606247	-18.46355521543025	0.1556086633442216	0.8443913366557784
WWC2	Vascular_endothelial_cells	diploid	human	NA18912	-8.236355949318465	0.1002759241020782	-16.95329010795796	-16.853014183855883	0.0954122139748108	0.9045877860251892
CENPU	Vascular_endothelial_cells	diploid	human	NA18912	-10.679061878193773	0.841749790256582	-20.67023437819505	-19.82848458793848	0.5690442189255009	0.430955781074499
GUF1	Vascular_endothelial_cells	diploid	human	NA18912	-10.158864174631066	-0.4779927698823236	-19.961160049957662	-20.439152819839983	0.3799733201683541	0.6200266798316458
GRID2	Vascular_endothelial_cells	diploid	human	NA18912	-9.86186712512452	2.83864046352926	-19.536309752853725	-16.697669289324466	0.9414948481920848	0.0585051518079152
HNRNPDL	Vascular_endothelial_cells	diploid	human	NA18912	-8.581427407197653	-1.0212588993408112	-17.538068362919205	-18.559327262260016	0.639858726938876	0.360141273061124
ADGRA3	Vascular_endothelial_cells	diploid	human	NA18912	-8.941864261426423	-0.0212796576975195	-18.1279123586614	-18.14919201635892	0.0210548432635208	0.9789451567364792
SCOC	Vascular_endothelial_cells	diploid	human	NA18912	-10.887111990735498	-0.731423474537344	-20.94132825504993	-21.67275172958728	0.518776507076876	0.481223492923124
SMARCA5	Vascular_endothelial_cells	diploid	human	NA18912	-7.949110160117911	-0.4076749054760925	-16.451526143424836	-16.85920104890093	0.3348049050421422	0.6651950949578578
SH3RF1	Vascular_endothelial_cells	diploid	human	NA18912	-8.783371926187858	0.1932929930428208	-17.871184288301663	-17.677891295258842	0.1757595579579058	0.8242404420420941
SORBS2	Vascular_endothelial_cells	diploid	human	NA18912	-9.899684449915616	1.875509499412616	-19.591215332924293	-17.715705833511677	0.8467231475192996	0.1532768524807004
TRMT44	Vascular_endothelial_cells	diploid	human	NA18912	-10.316382128961123	-0.7921656093542425	-20.180582439257016	-20.97274804861126	0.5471369917843503	0.4528630082156498
KIT	Vascular_endothelial_cells	diploid	human	NA18912	-8.370976022641397	0.7137971398760818	-17.18376182468195	-16.46996468480587	0.5102191044782121	0.4897808955217879
AASDH	Vascular_endothelial_cells	diploid	human	NA18912	-10.803194446489982	-0.4210965628627114	-20.8328410096247	-21.253937572487413	0.3436732784379573	0.6563267215620426
WDR19	Vascular_endothelial_cells	diploid	human	NA18912	-9.90718670037593	-0.1540316540073795	-19.60207953153943	-19.75611118554681	0.1427551146539434	0.8572448853460566
RAB28	Vascular_endothelial_cells	diploid	human	NA18912	-9.153568202250362	-0.230932030959746	-18.46436937697834	-18.69530140793809	0.2062065824215425	0.7937934175784576
CTBP1	Vascular_endothelial_cells	diploid	human	NA18912	-10.054469073893651	-0.023931084985147	-19.813482612834548	-19.83741369781969	0.0236470071795219	0.976352992820478
RGS12	Vascular_endothelial_cells	diploid	human	NA18912	-8.767203486365366	-0.0411861861729471	-17.84476151006549	-17.885947696238436	0.0403495603292436	0.9596504396707564
SGCB	Vascular_endothelial_cells	diploid	human	NA18912	-10.18801736042542	-0.2458568172456701	-20.002079066936325	-20.247935884181995	0.2179658092810921	0.7820341907189079
SMARCAD1	Vascular_endothelial_cells	diploid	human	NA18912	-8.549974258783546	-0.4412738892233463	-17.485579603390228	-17.926853492613574	0.3567834876258062	0.6432165123741937
PDLIM5	Vascular_endothelial_cells	diploid	human	NA18912	-8.243309235103359	0.4916199881164758	-16.965267460105736	-16.47364747198926	0.3883652498513559	0.6116347501486441
STPG2	Vascular_endothelial_cells	diploid	human	NA18912	-9.312404807536362	0.8835129417138212	-18.711951092208444	-17.828438150494623	0.5866716401373097	0.4133283598626905
PACRGL	Vascular_endothelial_cells	diploid	human	NA18912	-10.14960415442038	0.4176060796371671	-19.94813347302174	-19.53052739338457	0.3413783782004644	0.6586216217995358
DCAF16	Vascular_endothelial_cells	diploid	human	NA18912	-9.74648139988753	-0.7108173901349845	-19.367327475702297	-20.07814486583728	0.508757503460411	0.4912424965395889
GNPDA2	Vascular_endothelial_cells	diploid	human	NA18912	-11.812806857127049	0.2544602469432391	-22.060968522518984	-21.806508275575744	0.224665125590584	0.7753348744094162
PAQR3	Vascular_endothelial_cells	diploid	human	NA18912	-10.545348870396609	-0.0913392601582145	-20.492234304166672	-20.583573564324887	0.0872919870967205	0.9127080129032796
ANTXR2	Vascular_endothelial_cells	diploid	human	NA18912	-8.491077102186722	-0.3527906685187573	-17.386853610149593	-17.73964427866835	0.2972757197037573	0.7027242802962427
HELQ	Vascular_endothelial_cells	diploid	human	NA18912	-10.79746794103968	-0.2577383266995063	-20.825395536195508	-21.08313386289501	0.2272025738955092	0.7727974261044908
ABRAXAS1	Vascular_endothelial_cells	diploid	human	NA18912	-9.975731177705624	-0.5819113227413056	-19.700910600604807	-20.28282192334612	0.4411707578690388	0.5588292421309612
IGFBP7	Vascular_endothelial_cells	diploid	human	NA18912	-11.08502054876578	3.15920210621033	-21.19258098094004	-18.0333788747297	0.9575403941757206	0.0424596058242794
WDFY3	Vascular_endothelial_cells	diploid	human	NA18912	-7.779253596462028	-0.4404274728624813	-16.148415190861847	-16.58884266372433	0.3562388281743358	0.6437611718256642
PTPN13	Vascular_endothelial_cells	diploid	human	NA18912	-8.512831303396942	0.9040736410308872	-17.423385598186016	-16.51931195715513	0.5950831902627469	0.4049168097372532
PPM1K	Vascular_endothelial_cells	diploid	human	NA18912	-11.018477108669124	-0.2440301579296964	-21.10882243515102	-21.35285259308072	0.2165359937458418	0.7834640062541581
SMIM14	Vascular_endothelial_cells	diploid	human	NA18912	-10.60493880938558	0.0482772423514105	-20.571925321530934	-20.523648079179523	0.0471304253477041	0.952869574652296
APBB2	Vascular_endothelial_cells	diploid	human	NA18912	-8.016520339551706	0.301492315292439	-16.570501203906396	-16.269008888613957	0.2602864891851927	0.7397135108148073
MTHFD2L	Vascular_endothelial_cells	diploid	human	NA18912	-9.97287101797664	0.4041355906686911	-19.696802165246417	-19.292666574577726	0.3324463989069374	0.6675536010930627
RCHY1	Vascular_endothelial_cells	diploid	human	NA18912	-10.598832109831504	-0.2349285204919696	-20.56378562729539	-20.79871414778736	0.209372638736182	0.790627361263818
UVSSA	Vascular_endothelial_cells	diploid	human	NA18912	-10.748670051422604	-0.3830700705419154	-20.7617301725761	-21.144800243118016	0.3182348740395764	0.6817651259604236
LRPAP1	Vascular_endothelial_cells	diploid	human	NA18912	-10.562782593144457	-0.4183390701708908	-20.515609444986232	-20.933948515157123	0.3418609647272644	0.6581390352727355
AIMP1	Vascular_endothelial_cells	diploid	human	NA18912	-10.029173086743077	-0.6295710349251388	-19.77742829679904	-20.406999331724176	0.4671796867029216	0.5328203132970785
METAP1	Vascular_endothelial_cells	diploid	human	NA18912	-9.747435025814802	0.0222652422086574	-19.368733060317417	-19.34646781810876	0.0220192011410972	0.9779807988589028
DNAJB14	Vascular_endothelial_cells	diploid	human	NA18912	-8.461233115422672	-0.4684152018608999	-17.33660937941896	-17.80502458127986	0.3740064439975999	0.6259935560024
H2AZ1	Vascular_endothelial_cells	diploid	human	NA18912	-10.500360519693151	0.0545581220977845	-20.43168229033096	-20.377124168233177	0.0530965287577583	0.9469034712422416
EMCN	Vascular_endothelial_cells	diploid	human	NA18912	-8.951022986529992	1.39851069892946	-18.14262114583058	-16.74411044690112	0.7530355053219764	0.2469644946780237
SLC9B2	Vascular_endothelial_cells	diploid	human	NA18912	-10.294995727529043	-0.1710157891618955	-20.15103132116446	-20.32204711032636	0.1571917338695965	0.8428082661304035
BDH2	Vascular_endothelial_cells	diploid	human	NA18912	-11.126675932085668	0.138129872546461	-21.24464107851523	-21.10651120596877	0.1290144327134778	0.8709855672865223
PGRMC2	Vascular_endothelial_cells	diploid	human	NA18912	-9.69944554365107	-0.7804959394179712	-19.297813412201343	-20.07830935161932	0.5418212739407029	0.4581787260592971
SPRY1	Vascular_endothelial_cells	diploid	human	NA18912	-9.19868668460922	0.1314519999222306	-18.535119611378235	-18.403667611456004	0.1231786383787408	0.8768213616212591
INTU	Vascular_endothelial_cells	diploid	human	NA18912	-9.925625305970936	0.1402544011216484	-19.62874149241089	-19.48848709128924	0.130862902181377	0.8691370978186231
MFSD8	Vascular_endothelial_cells	diploid	human	NA18912	-10.159328408656918	-0.3092695024991627	-19.961812741022943	-20.271082243522105	0.26601706686613	0.73398293313387
ABHD18	Vascular_endothelial_cells	diploid	human	NA18912	-9.505426716242352	-0.3444558497695808	-19.007216516897746	-19.351672366667323	0.2913941633928152	0.7086058366071848
PITX2	Vascular_endothelial_cells	diploid	human	NA18912	-10.701107363219274	0.620950036672184	-20.699298335529846	-20.078348298857662	0.4625663866593295	0.5374336133406705
C4orf3	Vascular_endothelial_cells	diploid	human	NA18912	-10.153500039132217	-0.5304586113468943	-19.95361575076716	-20.48407436211405	0.4116649093500552	0.5883350906499448
HMGB2	Vascular_endothelial_cells	diploid	human	NA18912	-10.547265759853532	0.0051195594190538	-20.49480692336149	-20.48968736394244	0.0051064768099843	0.9948935231900158
ANXA5	Vascular_endothelial_cells	diploid	human	NA18912	-9.494050334378176	-0.0159293555456905	-18.989984514340712	-19.005913869886403	0.0158031543514486	0.9841968456485513
FBXO8	Vascular_endothelial_cells	diploid	human	NA18912	-11.03524356708584	0.0642711260015714	-21.12999529097729	-21.06572416497572	0.0622492835413133	0.9377507164586868
CEP44	Vascular_endothelial_cells	diploid	human	NA18912	-10.234671962678284	-0.1206102673453841	-20.067271129440407	-20.18788139678579	0.1136206567406976	0.8863793432593025
HPGD	Vascular_endothelial_cells	diploid	human	NA18912	-9.94812152543123	2.3938799010130865	-19.66119475311256	-17.267314852099474	0.908725141437134	0.0912748585628659
GASK1B	Vascular_endothelial_cells	diploid	human	NA18912	-9.588503848632769	0.4093112567269017	-19.132407690913645	-18.723096434186743	0.3358925077750779	0.664107492224922
NAA15	Vascular_endothelial_cells	diploid	human	NA18912	-8.398070842632169	0.1037468833275347	-17.229787202141402	-17.126040318813867	0.0985465585580608	0.9014534414419392
ARFIP1	Vascular_endothelial_cells	diploid	human	NA18912	-8.8866356400303	-0.046667894195778	-18.03892265578612	-18.08559054998189	0.0455956918261447	0.9544043081738552
ANAPC10	Vascular_endothelial_cells	diploid	human	NA18912	-9.03534671308028	0.0494784292957178	-18.277393742183484	-18.227915312887767	0.0482743126915943	0.9517256873084058
ABCE1	Vascular_endothelial_cells	diploid	human	NA18912	-9.282418134716362	0.3223780929389121	-18.665528956128	-18.343150863189088	0.2755757611458804	0.7244242388541196
OTUD4	Vascular_endothelial_cells	diploid	human	NA18912	-9.683291733554851	-0.3078166820924543	-19.273855585261472	-19.581672267353927	0.2649499465032741	0.7350500534967259
TMEM184C	Vascular_endothelial_cells	diploid	human	NA18912	-9.50364624636159	-0.0909802067461171	-19.00452101749692	-19.09550122424304	0.0869642173305338	0.9130357826694662
PRMT9	Vascular_endothelial_cells	diploid	human	NA18912	-10.36557426153915	0.0393337156630052	-20.248268366621943	-20.208934650958938	0.0385701885819047	0.9614298114180956
CASP3	Vascular_endothelial_cells	diploid	human	NA18912	-9.689304252187789	-0.1931771280434625	-19.282777822084405	-19.475954950127868	0.1756640518068143	0.8243359481931857
PRIMPOL	Vascular_endothelial_cells	diploid	human	NA18912	-10.31120557469135	-0.5042076716562072	-20.173436545357724	-20.67764421701393	0.3960160605142362	0.6039839394857638
CFAP97	Vascular_endothelial_cells	diploid	human	NA18912	-9.929072445878608	0.0542101865508861	-19.633719785197584	-19.5795095986467	0.0527670100583216	0.9472329899416784
RBPJ	Vascular_endothelial_cells	diploid	human	NA18912	-8.512507397269994	-0.3810877796826055	-17.4228422327865	-17.803930012469106	0.3168820768864553	0.6831179231135447
ZCCHC4	Vascular_endothelial_cells	diploid	human	NA18912	-10.736244626329018	-0.344549757801019	-20.74545629403204	-21.090006051833058	0.2914607040475968	0.7085392959524033
IRF2	Vascular_endothelial_cells	diploid	human	NA18912	-10.180062642104298	-0.3494133212375487	-19.99092784001099	-20.34034116124854	0.2948983634471854	0.7051016365528145
TRAPPC11	Vascular_endothelial_cells	diploid	human	NA18912	-9.249543704688438	-0.2775763443149834	-18.61446586337096	-18.892042207685943	0.2423822774110023	0.7576177225889977
CDKN2AIP	Vascular_endothelial_cells	diploid	human	NA18912	-10.642944043949704	0.0501706406770168	-20.622444689103453	-20.57227404842644	0.0489328800840052	0.9510671199159948
TET2	Vascular_endothelial_cells	diploid	human	NA18912	-8.784907936874026	0.0702771488438642	-17.87369222386596	-17.803415075022095	0.0678645561572973	0.9321354438427026
TSPAN5	Vascular_endothelial_cells	diploid	human	NA18912	-8.10971031150233	0.8482391017028182	-16.733741716096723	-15.885502614393904	0.5718317707801235	0.4281682292198766
STX18	Vascular_endothelial_cells	diploid	human	NA18912	-9.29981400202991	-0.5894238269877442	-18.692477428591367	-19.28190125557911	0.4453532348149033	0.5546467651850966
TNIP2	Vascular_endothelial_cells	diploid	human	NA18912	-11.479839659369183	0.0012518204262974	-21.67451797237782	-21.673266151951523	0.0012510372259504	0.9987489627740496
LETM1	Vascular_endothelial_cells	diploid	human	NA18912	-10.750473818329754	0.1196217072185985	-20.76409049265773	-20.64446878543913	0.1127439842143872	0.8872560157856129
MRPL1	Vascular_endothelial_cells	diploid	human	NA18912	-10.246147714513672	-0.2581558927505405	-20.083251567762105	-20.341407460512645	0.2275252005013304	0.7724747994986696
PGM2	Vascular_endothelial_cells	diploid	human	NA18912	-10.655602549404014	-0.1841679287053317	-20.63921841521106	-20.8233863439164	0.1682038903461249	0.8317961096538751
TAPT1	Vascular_endothelial_cells	diploid	human	NA18912	-10.004902429049242	-0.2782903844422826	-19.742736158693184	-20.021026543135463	0.2429230537750956	0.7570769462249044
PCDH7	Vascular_endothelial_cells	diploid	human	NA18912	-8.517461297094023	2.881560293347981	-17.431150704849884	-14.549590411501905	0.9439527555679612	0.0560472444320388
TMEM192	Vascular_endothelial_cells	diploid	human	NA18912	-10.149570297210476	0.0975084304133844	-19.94808581827981	-19.85057738786643	0.0929053056596849	0.9070946943403152
RNF150	Vascular_endothelial_cells	diploid	human	NA18912	-10.077397091935053	1.4989346359901674	-19.84607067356133	-18.34713603757116	0.7766319983380414	0.2233680016619585
USP38	Vascular_endothelial_cells	diploid	human	NA18912	-10.183762784851554	-0.6460874383634412	-19.996116139362243	-20.642203577725684	0.4759076859694192	0.5240923140305808
SMAD1	Vascular_endothelial_cells	diploid	human	NA18912	-8.724541967036998	0.782376173310734	-17.774836226438573	-16.99246005312784	0.5426819477228144	0.4573180522771857
DCLK2	Vascular_endothelial_cells	diploid	human	NA18912	-8.400868965430616	0.6683202323121904	-17.234533413295836	-16.566213180983645	0.4874311483510788	0.5125688516489212
NFXL1	Vascular_endothelial_cells	diploid	human	NA18912	-10.215487033074876	-0.3040370633448681	-20.04050684086991	-20.344543904214778	0.2621664806343763	0.7378335193656236
NUDT9	Vascular_endothelial_cells	diploid	human	NA18912	-10.579587054355365	-0.132346393567051	-20.5380934178392	-20.670439811406244	0.1239625112345131	0.8760374887654868
ELOVL6	Vascular_endothelial_cells	diploid	human	NA18912	-8.770864049677943	0.6051748300342936	-17.850747450007894	-17.2455726199736	0.4540210352259832	0.5459789647740169
KIAA0232	Vascular_endothelial_cells	diploid	human	NA18912	-8.602820777023698	-0.3594340952455538	-17.573676198921852	-17.933110294167406	0.3019287438431138	0.6980712561568861
PPID	Vascular_endothelial_cells	diploid	human	NA18912	-9.90708867538695	0.0961810478465601	-19.6019376389362	-19.50575659108964	0.0917004444970156	0.9082995555029844
ETFDH	Vascular_endothelial_cells	diploid	human	NA18912	-10.710276358604276	0.5292473006494376	-20.71136279653458	-20.182115495885142	0.4109518209624569	0.589048179037543
PLRG1	Vascular_endothelial_cells	diploid	human	NA18912	-10.122218291123303	-0.404989526127288	-19.909525508248063	-20.31451503437536	0.3330162032747224	0.6669837967252776
RAB33B	Vascular_endothelial_cells	diploid	human	NA18912	-10.774898490076891	-0.2637008299569138	-20.795998572036595	-21.05969940199351	0.2317966712950598	0.7682033287049401
AFF1	Vascular_endothelial_cells	diploid	human	NA18912	-8.12152806586658	0.0130072020623081	-16.7543404793718	-16.74133327730949	0.0129229739955564	0.9870770260044436
EVC2	Vascular_endothelial_cells	diploid	human	NA18912	-9.282857364623116	0.0008668726823657	-18.66620999495256	-18.6653431222702	0.0008664970567897	0.9991335029432103
STOX2	Vascular_endothelial_cells	diploid	human	NA18912	-10.616175362681908	0.9078825205083518	-20.586886587193707	-19.67900406668535	0.5966225361369684	0.4033774638630316
MOB1B	Vascular_endothelial_cells	diploid	human	NA18912	-8.404680508212396	0.659629213925715	-17.240996522334697	-16.581367308408982	0.4829569886976456	0.5170430113023544
PIGG	Vascular_endothelial_cells	diploid	human	NA18912	-9.590977672055272	-0.550743417636145	-19.13611810681035	-19.686861524446496	0.4234789448918585	0.5765210551081416
LARP7	Vascular_endothelial_cells	diploid	human	NA18912	-9.682291500303506	-0.51390321474857	-19.27237071728547	-19.78627393203404	0.40184371603239	0.5981562839676099
FAM241A	Vascular_endothelial_cells	diploid	human	NA18912	-10.11455066061954	0.4898667838510527	-19.89869368970585	-19.4088269058548	0.3872919886503657	0.6127080113496343
SRP72	Vascular_endothelial_cells	diploid	human	NA18912	-8.615032661884394	-0.5755547495125803	-17.593968218597084	-18.169522968109664	0.4376072048753766	0.5623927951246234
THAP6	Vascular_endothelial_cells	diploid	human	NA18912	-10.9195637951983	0.2688733340391387	-20.982969955095093	-20.714096621055955	0.2357599472817712	0.7642400527182288
CEP135	Vascular_endothelial_cells	diploid	human	NA18912	-9.555813950535583	-0.1681370968375404	-19.08328225425772	-19.25141935109525	0.1547620527086001	0.8452379472913999
ZNF518B	Vascular_endothelial_cells	diploid	human	NA18912	-9.400651531431416	-0.6534051580647712	-18.84770461380893	-19.5011097718737	0.4797288484714441	0.520271151528556
LCORL	Vascular_endothelial_cells	diploid	human	NA18912	-8.324128576306203	-0.1760043864792563	-17.10389739000793	-17.279901776487186	0.1613856952352459	0.8386143047647542
GAK	Vascular_endothelial_cells	diploid	human	NA18912	-9.492269819495167	-0.6497451428646704	-18.98728560549604	-19.637030748360704	0.4778211591923671	0.5221788408076329
MRFAP1	Vascular_endothelial_cells	diploid	human	NA18912	-9.807076224067742	-0.2325683414545842	-19.45634236376847	-19.68891070522305	0.2075044128051414	0.7924955871948586
NSUN7	Vascular_endothelial_cells	diploid	human	NA18912	-10.338343149601384	0.601560785760707	-20.21084903478056	-19.60928824901985	0.4520442731736475	0.5479557268263525
ELMOD2	Vascular_endothelial_cells	diploid	human	NA18912	-10.05238280498239	-0.1048433254900516	-19.81051305195852	-19.915356377448568	0.0995344084596976	0.9004655915403024
DDX60L	Vascular_endothelial_cells	diploid	human	NA18912	-10.248874323980685	0.8164447152471794	-20.08704528539694	-19.27060057014976	0.5579996987073886	0.4420003012926113
RELL1	Vascular_endothelial_cells	diploid	human	NA18912	-9.739369758483832	0.3365430522267445	-19.35684063303595	-19.020297580809206	0.2857648664986898	0.7142351335013102
UNC5C	Vascular_endothelial_cells	diploid	human	NA18912	-8.348516437947136	2.0675471450748084	-17.145518424591828	-15.07797127951702	0.8735043229700536	0.1264956770299464
ZNF721	Vascular_endothelial_cells	diploid	human	NA18912	-8.844560826349808	-0.5226998902781226	-17.970789975905753	-18.493489866183875	0.4070824273749111	0.5929175726250889
SCFD2	Vascular_endothelial_cells	diploid	human	NA18912	-9.019289873600837	0.4539325240086285	-18.25182088747642	-17.79788836346779	0.3648744124712417	0.6351255875287584
CCSER1	Vascular_endothelial_cells	diploid	human	NA18912	-8.890183011567165	1.87754983178138	-18.0446536451713	-16.16710381338992	0.847035564417262	0.1529644355827379
NELFA	Vascular_endothelial_cells	diploid	human	NA18912	-11.004550702524996	-0.2375142040799218	-21.091200772109865	-21.328714976189787	0.2114143102326373	0.7885856897673628
GPRIN3	Vascular_endothelial_cells	diploid	human	NA18912	-9.990612497755375	1.6549197455343538	-19.72226488353996	-18.067345138005603	0.8088926076883083	0.1911073923116918
PCGF3	Vascular_endothelial_cells	diploid	human	NA18912	-9.53553771776263	-0.5506247831256665	-19.052723138815868	-19.603347921941538	0.4234105455415237	0.5765894544584763
KCNIP4	Vascular_endothelial_cells	diploid	human	NA18912	-10.645719906321728	2.136202978607092	-20.626125233891024	-18.489922255283933	0.8818975698110156	0.1181024301889842
COL25A1	Vascular_endothelial_cells	diploid	human	NA18912	-8.224993798177467	1.6020438313359548	-16.933701120150253	-15.3316572888143	0.7985157030368157	0.2014842969631842
PCDH18	Vascular_endothelial_cells	diploid	human	NA18912	-10.295324320552975	-0.1176886933903702	-20.15148593231129	-20.26917462570166	0.1110272473632135	0.8889727526367863
LIN54	Vascular_endothelial_cells	diploid	human	NA18912	-10.103015412984256	-0.1080092171079734	-19.882379941413085	-19.99038915852105	0.1023806770619124	0.8976193229380875
SPOCK3	Vascular_endothelial_cells	diploid	human	NA18912	-10.375169803814565	1.9932783620683168	-20.26142482981324	-18.26814646774492	0.8637519778764178	0.1362480221235822
FAT4	Vascular_endothelial_cells	diploid	human	NA18912	-7.748245025773119	1.1291399633844712	-16.09256633109502	-14.96342636771055	0.6766888036470635	0.3233111963529363
AFAP1	Vascular_endothelial_cells	diploid	human	NA18912	-8.938934130483354	-0.3749261913206112	-18.123203686948813	-18.498129878269424	0.312659991422876	0.6873400085771241
MAML3	Vascular_endothelial_cells	diploid	human	NA18912	-6.6970957025008255	0.0447488606920137	-14.105545039823518	-14.060796179131506	0.0437623994705163	0.9562376005294836
HTT	Vascular_endothelial_cells	diploid	human	NA18912	-8.675079187670924	-0.5828429636519593	-17.69338736263102	-18.27623032628298	0.441691143609116	0.558308856390884
FAM114A1	Vascular_endothelial_cells	diploid	human	NA18912	-9.31633910183452	0.1771331755175076	-18.718030735688508	-18.540897560171	0.1623317798043839	0.837668220195616
ADH5	Vascular_endothelial_cells	diploid	human	NA18912	-9.681620332147649	-0.4821003780866349	-19.271374261064693	-19.753474639151328	0.3825149233167629	0.6174850766832369
HSD17B11	Vascular_endothelial_cells	diploid	human	NA18912	-10.671521628928184	0.2282209251379684	-20.660275191207056	-20.432054266069088	0.2040516045993378	0.7959483954006621
SDAD1	Vascular_endothelial_cells	diploid	human	NA18912	-9.490491490289507	-0.2433151853528024	-18.98458948772179	-19.2279046730746	0.2159756381708224	0.7840243618291776
TMA16	Vascular_endothelial_cells	diploid	human	NA18912	-10.995683841826244	-0.6792946602623077	-21.07996449399122	-21.759259154253527	0.4930255444862431	0.5069744555137569
LRBA	Vascular_endothelial_cells	diploid	human	NA18912	-8.3299296939096	0.0081589026913384	-17.113806639243165	-17.105647736551827	0.0081257091803286	0.9918742908196714
OSTC	Vascular_endothelial_cells	diploid	human	NA18912	-10.243984836693103	-0.4986291859136713	-20.08024133616685	-20.57887052208052	0.3926373293793941	0.6073626706206059
HAUS3	Vascular_endothelial_cells	diploid	human	NA18912	-10.83481503318828	-0.5840983446665327	-20.87385598338789	-21.457954328054424	0.4423915941895256	0.5576084058104743
TENM3	Vascular_endothelial_cells	diploid	human	NA18912	-8.739490344788665	1.3874114981701169	-17.79937185524239	-16.411960357072275	0.7502791283212327	0.2497208716787674
KLF3-AS1	Vascular_endothelial_cells	diploid	human	NA18912	-9.517156359326888	-0.1509413163364783	-19.0249612567822	-19.17590257311868	0.1401018408471777	0.8598981591528223
FRG1-DT	Vascular_endothelial_cells	diploid	human	NA18912	-10.862901726278425	1.18353603240082	-20.91014884023824	-19.726612807837416	0.6938058902032078	0.3061941097967921
STX18-AS1	Vascular_endothelial_cells	diploid	human	NA18912	-9.175816763117504	0.3589103024073914	-18.499299283325364	-18.14038898091797	0.3015630033408459	0.698436996659154
UBA6-DT	Vascular_endothelial_cells	diploid	human	NA18912	-9.100073882584727	0.930656589854685	-18.38004991432434	-17.449393324469654	0.6057052645622962	0.3942947354377039
LINC00504	Vascular_endothelial_cells	diploid	human	NA18912	-10.487883699847927	1.6201739516528804	-20.414829995323856	-18.794656043670976	0.8021357227282415	0.1978642772717585
LINC02511	Vascular_endothelial_cells	diploid	human	NA18912	-9.50646234677987	2.5298995768577903	-19.008784144211752	-16.478884567353962	0.9203329797032932	0.0796670202967068
TMEM150C	Vascular_endothelial_cells	diploid	human	NA18912	-10.136297036413868	0.2397475578340576	-19.929388853894515	-19.68964129606045	0.2131735358255636	0.7868264641744364
LINC01088	Vascular_endothelial_cells	diploid	human	NA18912	-10.339173081507312	0.72558132234861	-20.211991283731024	-19.486409961382414	0.5159568979211329	0.4840431020788671
UGDH-AS1	Vascular_endothelial_cells	diploid	human	NA18912	-10.814459722331993	0.7048211500620062	-20.847472079941667	-20.14265092987966	0.5058030465529195	0.4941969534470803
ENSG00000249413	Vascular_endothelial_cells	diploid	human	NA18912	-9.103336674782389	1.5537610184896806	-18.385206349739114	-16.831445331249434	0.7885487954560055	0.2114512045439945
LINC01091	Vascular_endothelial_cells	diploid	human	NA18912	-9.535992969933188	2.2344327682558287	-19.05341001167841	-16.81897724342258	0.8929471635987434	0.1070528364012565
PCGF3-AS1	Vascular_endothelial_cells	diploid	human	NA18912	-9.80762408117632	0.3977766600677981	-19.45714441293472	-19.05936775286692	0.3281879466335279	0.6718120533664721
LINC02945	Vascular_endothelial_cells	diploid	human	NA18912	-11.051972398357416	1.8222870847029	-21.151074415537074	-19.32878733083417	0.8383443922468088	0.1616556077531912
AGA-DT	Vascular_endothelial_cells	diploid	human	NA18912	-10.101836415289029	0.7447182706875034	-19.88071130509	-19.13599303440249	0.5251319346502134	0.4748680653497868
ENSG00000250195	Vascular_endothelial_cells	diploid	human	NA18912	-10.665109983010185	1.271332216891313	-20.651799289363662	-19.38046707247236	0.7195422577521584	0.2804577422478416
ANKRD17-DT	Vascular_endothelial_cells	diploid	human	NA18912	-10.17407273532383	-0.0435313569598783	-19.9825240715738	-20.02605542853368	0.0425974676125208	0.9574025323874792
PCDH10-DT	Vascular_endothelial_cells	diploid	human	NA18912	-10.047681233578668	0.901151724144679	-19.80381828034881	-18.902666556204128	0.593898326805585	0.406101673194415
SMIM20	Vascular_endothelial_cells	diploid	human	NA18912	-10.518344167097732	1.04446138869962	-20.45592741258414	-19.41146602388452	0.6481187044113316	0.3518812955886686
USP38-DT	Vascular_endothelial_cells	diploid	human	NA18912	-9.791554399835029	0.7906206122865881	-19.43359822707812	-18.642977614791533	0.5464367789905362	0.4535632210094638
ENSG00000250863	Vascular_endothelial_cells	diploid	human	NA18912	-9.876712408774678	1.7860672571142793	-19.55789120013312	-17.77182394301884	0.8323819260773164	0.1676180739226836
MAD2L1-DT	Vascular_endothelial_cells	diploid	human	NA18912	-9.937844611216672	1.4230117507083977	-19.64637953595711	-18.223367785248712	0.7590128703136027	0.2409871296863973
THAP9-AS1	Vascular_endothelial_cells	diploid	human	NA18912	-10.844203992437114	-1.1024731254206872	-20.886002618961427	-21.988475744382114	0.6679511311015854	0.3320488688984147
ENSG00000251095	Vascular_endothelial_cells	diploid	human	NA18912	-9.788054444624176	2.805294746876484	-19.42846424999935	-16.623169503122867	0.9395110603812024	0.0604889396187976
LINC02615	Vascular_endothelial_cells	diploid	human	NA18912	-9.923464322858516	0.5270823208654392	-19.62561964284118	-19.09853732197574	0.4096751620913723	0.5903248379086277
ENSG00000251488	Vascular_endothelial_cells	diploid	human	NA18912	-10.944810012735273	0.216459918022366	-21.015245405392733	-20.798785487370367	0.1946351851097576	0.8053648148902426
ENSG00000251600	Vascular_endothelial_cells	diploid	human	NA18912	-9.82217275169744	0.6799355490657604	-19.47842518939576	-18.79848964033	0.4933503546437041	0.506649645356296
TAPT1-AS1	Vascular_endothelial_cells	diploid	human	NA18912	-9.955676358029285	0.3527198664660425	-19.67207470168469	-19.319354835218643	0.2972259636208242	0.7027740363791759
RAB33B-AS1	Vascular_endothelial_cells	diploid	human	NA18912	-9.623112451419033	0.0683745334596537	-19.18422440223653	-19.115849868776884	0.066089372711513	0.933910627288487
ENSG00000285783	Vascular_endothelial_cells	diploid	human	NA18912	-9.848887660722491	0.4643075997909882	-19.517410968052523	-19.05310336826153	0.3714298233278272	0.6285701766721727
ENSG00000286251	Vascular_endothelial_cells	diploid	human	NA18912	-8.525429002216182	1.7159017535836971	-17.444505312641517	-15.72860355905782	0.8201984890693582	0.1798015109306418
ENSG00000291203	Vascular_endothelial_cells	diploid	human	NA18912	-8.663162331877423	-0.6325253665065489	-17.673703907860215	-18.306229274366764	0.4687514916220201	0.5312485083779799
CDKL3	Vascular_endothelial_cells	diploid	human	NA18912	-10.43318119871492	0.5105372038704594	-20.34064086975713	-19.83010366588667	0.399826923104471	0.600173076895529
RNF14	Vascular_endothelial_cells	diploid	human	NA18912	-10.078188347967128	-0.7327307960039029	-19.847193753990872	-20.57992454999477	0.5194052098315408	0.4805947901684592
MATR3	Vascular_endothelial_cells	diploid	human	NA18912	-7.493271211696008	-0.5756706848343196	-15.627324448647194	-16.202995133481515	0.4376724022856089	0.5623275977143911
BRD9	Vascular_endothelial_cells	diploid	human	NA18912	-10.105679406938552	-0.4766887168483792	-19.88614944967368	-20.36283816652206	0.3791642450716322	0.6208357549283677
FAM13B	Vascular_endothelial_cells	diploid	human	NA18912	-8.691215293968424	-0.4438572409637089	-17.720002554613366	-18.163859795577075	0.3584429976504994	0.6415570023495006
FLT4	Vascular_endothelial_cells	diploid	human	NA18912	-8.406711721388062	0.8351091159809307	-17.244439805569847	-16.409330689588916	0.5661728586238262	0.4338271413761738
NSUN2	Vascular_endothelial_cells	diploid	human	NA18912	-9.065721906822498	0.1477760284495844	-18.325654335681307	-18.17787830723172	0.1373757033912231	0.8626242966087768
MFAP3	Vascular_endothelial_cells	diploid	human	NA18912	-9.965537291150296	0.0644658410022562	-19.686261572724355	-19.6217957317221	0.0624318598969563	0.9375681401030438
MAT2B	Vascular_endothelial_cells	diploid	human	NA18912	-10.773565622312145	-0.1905847239222068	-20.794259869129064	-20.98484459305127	0.173524267502974	0.8264757324970262
TRIO	Vascular_endothelial_cells	diploid	human	NA18912	-6.966581715723294	-0.5470384079803985	-14.632336807972772	-15.17937521595317	0.4213389669444357	0.5786610330555644
VCAN	Vascular_endothelial_cells	diploid	human	NA18912	-7.169994235045692	1.601137741277446	-15.022034166428524	-13.420896425151078	0.7983330573841827	0.2016669426158172
MTREX	Vascular_endothelial_cells	diploid	human	NA18912	-8.766152342093383	-0.3941735122739516	-17.843042216821587	-18.23721572909554	0.3257629423146664	0.6742370576853335
ZFYVE16	Vascular_endothelial_cells	diploid	human	NA18912	-8.490237794892737	-0.54902877603352	-17.385442591300674	-17.934471367334194	0.4224895699366479	0.5775104300633521
RAI14	Vascular_endothelial_cells	diploid	human	NA18912	-8.247796902776813	-0.1993919489421323	-16.972993437843485	-17.172385386785617	0.1807712654377591	0.8192287345622408
SPDL1	Vascular_endothelial_cells	diploid	human	NA18912	-9.774673153318382	0.4712873426185667	-19.40881701258545	-18.937529669966885	0.3758018061033015	0.6241981938966985
CDH10	Vascular_endothelial_cells	diploid	human	NA18912	-11.465393304195969	0.3618606744819458	-21.657337205788373	-21.295476531306427	0.3036206154983263	0.6963793845016738
LCP2	Vascular_endothelial_cells	diploid	human	NA18912	-8.507071248225705	0.2348328871348002	-17.413720294154928	-17.178887407020127	0.2092970247718032	0.7907029752281968
CTNNA1	Vascular_endothelial_cells	diploid	human	NA18912	-7.207865715806574	-0.893929872601932	-15.09383462140069	-15.987764494002622	0.5909549051261852	0.4090450948738148
YTHDC2	Vascular_endothelial_cells	diploid	human	NA18912	-9.140483791358609	-0.5046828720558628	-18.44378891806391	-18.94847179011977	0.3963030057400227	0.6036969942599772
TSPAN17	Vascular_endothelial_cells	diploid	human	NA18912	-10.625502003427478	0.3757919889514057	-20.599289021116	-20.223497032164587	0.313254831231246	0.686745168768754
CLPTM1L	Vascular_endothelial_cells	diploid	human	NA18912	-10.108493419547449	-0.3488479258249803	-19.890129960489823	-20.238977886314803	0.2944995894946254	0.7055004105053746
HEXB	Vascular_endothelial_cells	diploid	human	NA18912	-10.102053494098426	-0.4363121443008176	-19.88101855411425	-20.317330698415063	0.3535840806044995	0.6464159193955006
MAPK9	Vascular_endothelial_cells	diploid	human	NA18912	-9.660125122638044	0.0119080637007123	-19.23942189447881	-19.227513830778097	0.0118374433054991	0.9881625566945008
COL23A1	Vascular_endothelial_cells	diploid	human	NA18912	-8.431921510503466	1.2891412042204062	-17.28711843518895	-15.997977230968544	0.724492713984163	0.275507286015837
FAM114A2	Vascular_endothelial_cells	diploid	human	NA18912	-10.59094341116158	0.1388835615569164	-20.55326157873561	-20.4143780171787	0.129670637645521	0.8703293623544791
ZFR	Vascular_endothelial_cells	diploid	human	NA18912	-8.21792778785739	-0.5039490830045743	-16.921508181102077	-17.42545726410665	0.3958598569263495	0.6041401430736505
RIOK2	Vascular_endothelial_cells	diploid	human	NA18912	-10.55778732722311	-0.5526376384610606	-20.50891691552433	-21.061554553985392	0.4245699694335201	0.5754300305664799
SLC12A2	Vascular_endothelial_cells	diploid	human	NA18912	-8.202404648846487	0.5725924406111743	-16.89469290110754	-16.322100460496365	0.4359387536784691	0.5640612463215309
SNX24	Vascular_endothelial_cells	diploid	human	NA18912	-9.682998991776158	0.176657124968873	-19.273421020817928	-19.09676389584905	0.1619329124556087	0.8380670875443913
SNCAIP	Vascular_endothelial_cells	diploid	human	NA18912	-8.584918145631162	0.9403703299048232	-17.543883618337645	-16.603513288432822	0.6095167990276963	0.3904832009723037
PLPP1	Vascular_endothelial_cells	diploid	human	NA18912	-9.572851637160948	1.0121017824430325	-19.10890799359919	-18.09680621115616	0.6365457255817204	0.3634542744182796
DHX29	Vascular_endothelial_cells	diploid	human	NA18912	-9.443781185419573	-0.1809446143194364	-18.913585376563617	-19.094529990883053	0.1655184242541132	0.8344815757458868
NDST1	Vascular_endothelial_cells	diploid	human	NA18912	-9.008996802229111	-0.0210218984117176	-18.235405302939725	-18.256427201351443	0.0208024785358024	0.9791975214641976
TCOF1	Vascular_endothelial_cells	diploid	human	NA18912	-9.49689424532376	0.3041288124710952	-18.99429423685391	-18.69016542438281	0.2622341731096691	0.7377658268903311
AFF4	Vascular_endothelial_cells	diploid	human	NA18912	-7.769579270119191	-0.8274332032249277	-16.131007995813917	-16.958441199038845	0.5628300261032337	0.4371699738967662
HMMR	Vascular_endothelial_cells	diploid	human	NA18912	-10.655643437527637	1.0572409689559024	-20.63927255304465	-19.58203158408876	0.6525869874657408	0.3474130125342592
STK10	Vascular_endothelial_cells	diploid	human	NA18912	-8.1962876651643	-0.3837318192925458	-16.884115265488646	-17.26784708478119	0.318685882016463	0.6813141179835369
FBXW11	Vascular_endothelial_cells	diploid	human	NA18912	-8.416304791853623	-0.4795247420816544	-17.260692642751692	-17.740217384833347	0.3809224565937606	0.6190775434062393
SDHA	Vascular_endothelial_cells	diploid	human	NA18912	-10.110450634180111	-0.5515919695683387	-19.892897732968635	-20.444489702536973	0.4239679454465964	0.5760320545534037
KCNN2	Vascular_endothelial_cells	diploid	human	NA18912	-9.34395542109078	1.6407834300958264	-18.76063421911585	-17.119850789020024	0.8061718679989123	0.1938281320010877
MEF2C	Vascular_endothelial_cells	diploid	human	NA18912	-7.243011079060782	0.3099596058785305	-15.160254981729734	-14.850295375851204	0.2665234162318844	0.7334765837681156
DELE1	Vascular_endothelial_cells	diploid	human	NA18912	-9.509302694828762	-0.5729920662362494	-19.01308265286022	-19.58607471909647	0.4361641219721391	0.5638358780278608
WDR70	Vascular_endothelial_cells	diploid	human	NA18912	-8.556232752551992	-0.591570344475059	-17.496036732277382	-18.08760707675244	0.446542516931587	0.553457483068413
C5orf22	Vascular_endothelial_cells	diploid	human	NA18912	-10.447514788820824	0.0307863012034701	-20.36012822640789	-20.329341925204425	0.03031722902256	0.96968277097744
GEMIN5	Vascular_endothelial_cells	diploid	human	NA18912	-9.542316904938849	-0.068674974204935	-19.06294786759265	-19.13162284179759	0.0663699153710686	0.9336300846289312
TNPO1	Vascular_endothelial_cells	diploid	human	NA18912	-7.979159844237192	-0.4474873499776244	-16.504654689954933	-16.952142039932557	0.360767697497886	0.6392323025021139
SCAMP1	Vascular_endothelial_cells	diploid	human	NA18912	-9.619998569853976	-0.5583073779314844	-19.1795703234233	-19.737877701354783	0.4278232763738577	0.5721767236261421
RBM22	Vascular_endothelial_cells	diploid	human	NA18912	-10.095500924854129	-0.5207132207146826	-19.871740754125145	-20.392453974839828	0.405903325224383	0.594096674775617
UIMC1	Vascular_endothelial_cells	diploid	human	NA18912	-9.170715614060336	-0.1536620311378485	-18.4912977703843	-18.64495980152215	0.1424381987734605	0.8575618012265395
RBM27	Vascular_endothelial_cells	diploid	human	NA18912	-8.91620120469177	-0.783499945875871	-18.08662413593178	-18.87012408180765	0.5431955805462136	0.4568044194537864
SEMA6A	Vascular_endothelial_cells	diploid	human	NA18912	-7.700705084928018	0.4256579978241088	-16.00663519380911	-15.580977195985	0.3466602524688184	0.6533397475311815
CDC23	Vascular_endothelial_cells	diploid	human	NA18912	-9.71875374532612	-0.2162416908410982	-19.32639306587665	-19.54263475671775	0.1944594134379312	0.8055405865620687
PCDHB2	Vascular_endothelial_cells	diploid	human	NA18912	-9.80892098399043	-0.012645233437844	-19.45904284903807	-19.471688082475914	0.0125656184103604	0.9874343815896396
HARS2	Vascular_endothelial_cells	diploid	human	NA18912	-10.646853584486529	-0.0955194872541724	-20.62762802400529	-20.723147511259462	0.0910993504968832	0.9089006495031168
MAN2A1	Vascular_endothelial_cells	diploid	human	NA18912	-7.792746656392203	0.915560619446808	-16.172667721723542	-15.257107102276734	0.5997078483902787	0.4002921516097213
SEMA5A	Vascular_endothelial_cells	diploid	human	NA18912	-9.684893870252589	1.812483747327427	-19.27623364809189	-17.463749900764462	0.8367518343486179	0.163248165651382
TENT4A	Vascular_endothelial_cells	diploid	human	NA18912	-9.253634299219032	0.1138157799750061	-18.62082940053584	-18.50701362056084	0.1075776571934413	0.8924223428065587
GHR	Vascular_endothelial_cells	diploid	human	NA18912	-11.323744188260507	0.7656180322770041	-21.487053045997207	-20.721435013720203	0.5349535715625389	0.4650464284374611
HMGCS1	Vascular_endothelial_cells	diploid	human	NA18912	-8.204214445208525	0.9520443032403456	-16.897821261384095	-15.94577695814375	0.6140487848939762	0.3859512151060238
DAP	Vascular_endothelial_cells	diploid	human	NA18912	-8.1279544656689	0.2174315088996045	-16.765532251179437	-16.548100742279832	0.1954172902121377	0.8045827097878625
BRD8	Vascular_endothelial_cells	diploid	human	NA18912	-9.684886715977552	-0.0413128445245511	-19.276223029892016	-19.317535874416567	0.040471100374855	0.9595288996251452
KIF20A	Vascular_endothelial_cells	diploid	human	NA18912	-10.24077058533077	2.026210181799268	-20.075766407396337	-18.04955622559707	0.8681657967426587	0.1318342032573412
NNT	Vascular_endothelial_cells	diploid	human	NA18912	-9.731394263187674	0.3703318896798072	-19.34507002511721	-18.9747381354374	0.3094948789202251	0.690505121079775
MRPS30	Vascular_endothelial_cells	diploid	human	NA18912	-10.65371900716955	0.0485647866016485	-20.63672421613849	-20.58815942953684	0.0474043781264613	0.9525956218735387
HSPA9	Vascular_endothelial_cells	diploid	human	NA18912	-8.469439010070502	-0.0710928286783848	-17.350439164447348	-17.421531993125733	0.0686245702356643	0.9313754297643356
MRPS27	Vascular_endothelial_cells	diploid	human	NA18912	-9.827688375776068	-0.2928895125899586	-19.486483930493485	-19.779373443083443	0.2538954286949311	0.7461045713050689
PFDN1	Vascular_endothelial_cells	diploid	human	NA18912	-9.873423262392045	-0.0624309606941224	-19.553112712803696	-19.61554367349781	0.0605220785218624	0.9394779214781376
HBEGF	Vascular_endothelial_cells	diploid	human	NA18912	-10.246973208352578	0.2648648026118359	-20.084400263054413	-19.819535460442577	0.2326903187715844	0.7673096812284156
SPARC	Vascular_endothelial_cells	diploid	human	NA18912	-7.741295735288058	0.5595866590546148	-16.080028359712472	-15.520441700657855	0.4285547832542526	0.5714452167457473
IK	Vascular_endothelial_cells	diploid	human	NA18912	-9.40743434843473	-1.4503072930459098	-18.85808573435332	-20.308393027399227	0.765501782650524	0.2344982173494758
HMGCR	Vascular_endothelial_cells	diploid	human	NA18912	-8.569933383171398	0.586319883647743	-17.518906149910578	-16.932586266262835	0.4436289680532537	0.5563710319467463
CERT1	Vascular_endothelial_cells	diploid	human	NA18912	-9.146342263319308	-0.4805505725103601	-18.453007195221907	-18.933557767732268	0.3815571995505322	0.6184428004494678
FAF2	Vascular_endothelial_cells	diploid	human	NA18912	-9.168739649249336	-0.7817278346631689	-18.488197176501025	-19.2699250111642	0.5423853546192974	0.4576146453807027
CLK4	Vascular_endothelial_cells	diploid	human	NA18912	-10.69202809182462	-0.0883183402209973	-20.687338267354427	-20.775656607575424	0.0845306003996437	0.915469399600356
RNF130	Vascular_endothelial_cells	diploid	human	NA18912	-8.178840995944181	0.0298505777898796	-16.853912157373273	-16.824061579583393	0.0294094495009608	0.9705905504990392
ARSB	Vascular_endothelial_cells	diploid	human	NA18912	-9.713265434924253	0.408910617486729	-19.318275623053573	-18.909365005566844	0.3356263869483367	0.6643736130516633
CLINT1	Vascular_endothelial_cells	diploid	human	NA18912	-8.50443001259096	-0.8006572346939151	-17.409286502028117	-18.209943736722032	0.5509662534427391	0.4490337465572609
CNOT6	Vascular_endothelial_cells	diploid	human	NA18912	-8.906960536564274	-0.4988444168808889	-18.07173060814695	-18.57057502502784	0.3927680385676065	0.6072319614323934
TTC1	Vascular_endothelial_cells	diploid	human	NA18912	-9.607009956796109	-0.6409563893869112	-19.160139994276435	-19.801096383663342	0.4732116317598739	0.5267883682401261
MSH3	Vascular_endothelial_cells	diploid	human	NA18912	-9.237787388564708	-0.452882103900265	-18.59616177361436	-19.049043877514627	0.3642069132668477	0.6357930867331523
CCNG1	Vascular_endothelial_cells	diploid	human	NA18912	-8.733141606162368	-0.4037652299840069	-17.788955809837177	-18.192721039821183	0.3321991175093458	0.6678008824906542
DROSHA	Vascular_endothelial_cells	diploid	human	NA18912	-8.963630271104517	-0.6295705492986521	-18.162845639579217	-18.79241618887787	0.467179427951202	0.532820572048798
CDH6	Vascular_endothelial_cells	diploid	human	NA18912	-11.13653939378766	0.1295921995228751	-21.256926332007488	-21.127334132484613	0.1215464083196473	0.8784535916803528
LMNB1	Vascular_endothelial_cells	diploid	human	NA18912	-8.682604422797828	1.1222468507208596	-17.705804969003324	-16.583558118282465	0.6744524843998201	0.3255475156001799
ARRDC3	Vascular_endothelial_cells	diploid	human	NA18912	-9.315901246488767	0.3379562596888235	-18.71735424648336	-18.37939798679453	0.2867735160356376	0.7132264839643624
GOLPH3	Vascular_endothelial_cells	diploid	human	NA18912	-9.178100560015398	-0.3376460253523206	-18.502880189175485	-18.84052621452781	0.286552214364695	0.713447785635305
SUB1	Vascular_endothelial_cells	diploid	human	NA18912	-9.90662767670943	0.1420427941300275	-19.60127031536222	-19.4592275212322	0.1324158718165083	0.8675841281834917
NPR3	Vascular_endothelial_cells	diploid	human	NA18912	-9.518364593326496	2.041268532840995	-19.026787797877542	-16.98551926503655	0.870136130236307	0.129863869763693
FAM172A	Vascular_endothelial_cells	diploid	human	NA18912	-8.098967378117521	-0.2866917303825965	-16.71499641379608	-17.001688144178676	0.2492568755351382	0.7507431244648618
TARS1	Vascular_endothelial_cells	diploid	human	NA18912	-9.411461494249494	-0.3594083459968082	-18.8642457018484	-19.223654047845205	0.301910768801276	0.698089231198724
LNPEP	Vascular_endothelial_cells	diploid	human	NA18912	-9.396815788996898	-0.0010553619184357	-18.84183063987757	-18.84288600179601	0.0010548052199029	0.998945194780097
BRIX1	Vascular_endothelial_cells	diploid	human	NA18912	-11.295372316303052	-0.6581890415975167	-21.452547807762187	-22.110736849359704	0.4822118212042734	0.5177881787957266
RAD50	Vascular_endothelial_cells	diploid	human	NA18912	-8.946584689204853	0.1214930700955462	-18.13549502903215	-18.014001958936603	0.1144028095684831	0.8855971904315169
ST8SIA4	Vascular_endothelial_cells	diploid	human	NA18912	-8.394875205367667	0.4758169970234256	-17.22436514217135	-16.748548145147925	0.3786228142823307	0.6213771857176693
GNPDA1	Vascular_endothelial_cells	diploid	human	NA18912	-10.41991626432034	0.0068341003026227	-20.32257621875652	-20.31574211845389	0.0068108009460766	0.9931891990539232
PCDH12	Vascular_endothelial_cells	diploid	human	NA18912	-8.922139211531626	0.4491393182312357	-18.096187208136875	-17.64704788990564	0.3618228172162114	0.6381771827837885
SKP1	Vascular_endothelial_cells	diploid	human	NA18912	-9.65879716736094	-0.6303603786803259	-19.237445405420743	-19.86780578410107	0.4676000991430638	0.5323999008569362
NUP155	Vascular_endothelial_cells	diploid	human	NA18912	-9.49310847620098	0.0465432739797861	-18.98855690854492	-18.942013634565136	0.0454767463437646	0.9545232536562354
PPP2CA	Vascular_endothelial_cells	diploid	human	NA18912	-9.194672513136164	-0.0542711277008009	-18.52883860303569	-18.583109730736496	0.0528247337670734	0.9471752662329268
NR3C1	Vascular_endothelial_cells	diploid	human	NA18912	-9.466286876307358	0.8524754745035388	-18.94784109874617	-18.09536562424264	0.5736418143038989	0.426358185696101
C5orf15	Vascular_endothelial_cells	diploid	human	NA18912	-10.209133704578504	0.16296219858528	-20.03163013095474	-19.86866793236946	0.1503766952295361	0.8496233047704639
LIFR	Vascular_endothelial_cells	diploid	human	NA18912	-7.536916221606892	0.8014990400962444	-15.707722714641957	-14.90622367454571	0.5513440934202394	0.4486559065797606
SEC24A	Vascular_endothelial_cells	diploid	human	NA18912	-9.492468089958034	-0.3031456336489206	-18.987586170226223	-19.290731803875143	0.2615084606788584	0.7384915393211415
TXNDC15	Vascular_endothelial_cells	diploid	human	NA18912	-10.12638939278936	-0.4800589519657697	-19.91541381854867	-20.39547277051444	0.3812530856159734	0.6187469143840265
TTC33	Vascular_endothelial_cells	diploid	human	NA18912	-10.652645068031774	0.170647498552931	-20.63530183687407	-20.46465433832114	0.1568812783346032	0.8431187216653968
RARS1	Vascular_endothelial_cells	diploid	human	NA18912	-9.438144838822431	-0.9369341497019408	-18.904993258497704	-19.841927408199645	0.6081727204573685	0.3918272795426317
MACROH2A1	Vascular_endothelial_cells	diploid	human	NA18912	-8.649151039165545	-0.3003762937450922	-17.650531041058983	-17.950907334804075	0.2594604921387408	0.7405395078612592
TCERG1	Vascular_endothelial_cells	diploid	human	NA18912	-8.21807435635398	-0.4192141670420923	-16.92176117985415	-17.340975346896244	0.3424366482117013	0.6575633517882987
DPYSL3	Vascular_endothelial_cells	diploid	human	NA18912	-9.749664179516522	1.157869133657492	-19.3720181074449	-18.21414897378741	0.6858451097536005	0.3141548902463996
SMAD5	Vascular_endothelial_cells	diploid	human	NA18912	-8.72351720776457	-0.5935612475677027	-17.773152880289313	-18.36671412785702	0.4476433010054684	0.5523566989945315
CSNK1A1	Vascular_endothelial_cells	diploid	human	NA18912	-7.784385497693946	-0.8184108357989928	-16.15764284905658	-16.97605368485557	0.5588678708384637	0.4411321291615364
HMGXB3	Vascular_endothelial_cells	diploid	human	NA18912	-9.607195534343866	-0.2728333557476575	-19.16041780516449	-19.43325116091215	0.2387803700640308	0.7612196299359691
ERGIC1	Vascular_endothelial_cells	diploid	human	NA18912	-8.323542772583023	-0.0376764334946778	-17.102896433700273	-17.14057286719495	0.0369755070456999	0.9630244929543
ATP6V0E1	Vascular_endothelial_cells	diploid	human	NA18912	-9.90420292627752	-0.2066940385977566	-19.597759764785096	-19.80445380338285	0.186731559322034	0.8132684406779661
CPEB4	Vascular_endothelial_cells	diploid	human	NA18912	-9.344336375460845	0.3104008280423578	-18.761221034812863	-18.450820206770505	0.2668469709722807	0.7331530290277193
DBN1	Vascular_endothelial_cells	diploid	human	NA18912	-8.813682333835215	-0.3507506616749261	-17.920601950878776	-18.271352612553702	0.2958406941293002	0.7041593058706997
ZNF346	Vascular_endothelial_cells	diploid	human	NA18912	-9.608952410125164	-0.5408825558723471	-19.16304757903994	-19.703930134912287	0.4177658286322692	0.5822341713677308
ELL2	Vascular_endothelial_cells	diploid	human	NA18912	-8.86871448450968	1.1995011217109024	-18.00993823221645	-16.810437110505546	0.6986554913479001	0.3013445086521001
UBE2B	Vascular_endothelial_cells	diploid	human	NA18912	-9.574676420923549	-0.3857061055490084	-19.111649742885987	-19.497355848435	0.3200296641741256	0.6799703358258743
DUSP1	Vascular_endothelial_cells	diploid	human	NA18912	-9.662871130271178	0.3271660506006241	-19.24350804771285	-18.916341997112227	0.2790359834214234	0.7209640165785766
PANK3	Vascular_endothelial_cells	diploid	human	NA18912	-8.721407390560849	-0.6054856736535433	-17.76968659145156	-18.375172265105103	0.4541907229288916	0.5458092770711085
ARAP3	Vascular_endothelial_cells	diploid	human	NA18912	-8.448257997167497	-0.3946883758465631	-17.31471912769318	-17.709407503539744	0.3261099930654121	0.6738900069345878
ETF1	Vascular_endothelial_cells	diploid	human	NA18912	-8.958040227350129	-0.3511597321822144	-18.15388137644984	-18.505041108632057	0.2961286860252531	0.7038713139747469
TGFBI	Vascular_endothelial_cells	diploid	human	NA18912	-9.268729788822814	1.5366971409942174	-18.644288825427942	-17.107591684433725	0.7849096574044659	0.215090342595534
FAM53C	Vascular_endothelial_cells	diploid	human	NA18912	-9.91156394129209	-0.1106254785271332	-19.60841403601416	-19.719039514541294	0.1047260145198696	0.8952739854801304
SIL1	Vascular_endothelial_cells	diploid	human	NA18912	-9.707465625055551	-0.1139285362987259	-19.30969205963656	-19.42362059593528	0.1076782777831111	0.8923217222168889
PAIP2	Vascular_endothelial_cells	diploid	human	NA18912	-9.371627844564502	-0.5101650492105421	-18.80319806536476	-19.313363114575303	0.3996035243302784	0.6003964756697215
KDM3B	Vascular_endothelial_cells	diploid	human	NA18912	-8.209760488277096	-0.3262161466657716	-16.90740462208087	-17.23362076874664	0.2783508114929532	0.7216491885070468
EGR1	Vascular_endothelial_cells	diploid	human	NA18912	-8.512538853499631	0.7956604550928253	-17.422895002620486	-16.62723454752766	0.5487169157354387	0.4512830842645613
POLK	Vascular_endothelial_cells	diploid	human	NA18912	-9.372320036810883	0.1012471892295003	-18.804261129215508	-18.70301393998601	0.0962903820100392	0.9037096179899607
KIAA1191	Vascular_endothelial_cells	diploid	human	NA18912	-9.317106184244292	-0.1072289793851126	-18.71921580650165	-18.826444785886764	0.1016800473120507	0.8983199526879494
MTRR	Vascular_endothelial_cells	diploid	human	NA18912	-10.586948163418754	0.4823872979245429	-20.54792773661016	-20.065540438685613	0.3826920666206962	0.6173079333793038
CANX	Vascular_endothelial_cells	diploid	human	NA18912	-7.4142212057592705	-0.1917292688639041	-15.480906852368244	-15.672636121232149	0.1744696649938764	0.8255303350061236
EPB41L4A	Vascular_endothelial_cells	diploid	human	NA18912	-8.549853146414863	0.2802976979617675	-17.48537717665195	-17.205079478690184	0.244441220336648	0.755558779663352
REEP5	Vascular_endothelial_cells	diploid	human	NA18912	-9.750350580957454	-0.1311663686749042	-19.373029474736832	-19.504195843411736	0.1229281550283056	0.8770718449716943
KIF3A	Vascular_endothelial_cells	diploid	human	NA18912	-9.94666553756803	-0.264410433270509	-19.6590968577868	-19.9235072910573	0.2323415975590166	0.7676584024409834
MGAT1	Vascular_endothelial_cells	diploid	human	NA18912	-10.360599897545493	-0.5546237836211674	-20.241442030625656	-20.796065814246823	0.425711722784434	0.574288277215566
ANKHD1	Vascular_endothelial_cells	diploid	human	NA18912	-8.008452462122335	-0.5810527657363025	-16.55630135531483	-17.137354121051132	0.4406907650875086	0.5593092349124914
DIAPH1	Vascular_endothelial_cells	diploid	human	NA18912	-8.562368327168357	-0.3024063879334165	-17.506282207256675	-17.80868859519009	0.2609623321357573	0.7390376678642425
NDFIP1	Vascular_endothelial_cells	diploid	human	NA18912	-9.397299910915716	-0.1167554454335687	-18.84257214765817	-18.959327593091743	0.1101972281115198	0.8898027718884801
UBE2D2	Vascular_endothelial_cells	diploid	human	NA18912	-8.674821528156164	-0.4453578378707092	-17.692962025878188	-18.138319863748897	0.359404994138894	0.6405950058611061
MAP1B	Vascular_endothelial_cells	diploid	human	NA18912	-7.271125988560789	0.1381064081653491	-15.21324196856938	-15.07513556040403	0.1289939953364097	0.8710060046635903
MCCC2	Vascular_endothelial_cells	diploid	human	NA18912	-10.109863180293097	-0.0264272274523342	-19.89206705820329	-19.91849428565563	0.0260810841825396	0.9739189158174604
PRKAA1	Vascular_endothelial_cells	diploid	human	NA18912	-9.159947964561882	-0.4802872912208755	-18.4743938579468	-18.95468114916767	0.3813943536963649	0.6186056463036351
PCBD2	Vascular_endothelial_cells	diploid	human	NA18912	-10.397611889217002	0.335592599157895	-20.292135907853968	-19.95654330869608	0.2850856968158467	0.7149143031841533
AP3B1	Vascular_endothelial_cells	diploid	human	NA18912	-8.39782260322643	-1.0941534476439758	-17.229366072961028	-18.323519520605004	0.6651770678510591	0.3348229321489409
ZBED3	Vascular_endothelial_cells	diploid	human	NA18912	-11.201965511771618	-0.1699322979061755	-21.33801035372847	-21.507942651634647	0.1562780635955032	0.8437219364044968
DCTN4	Vascular_endothelial_cells	diploid	human	NA18912	-9.185587244062589	-1.1616964771967275	-18.51461298919056	-19.67630946638728	0.6870451904176622	0.3129548095823377
SLF1	Vascular_endothelial_cells	diploid	human	NA18912	-10.464145988279258	0.4408494615847615	-20.38269684325956	-19.9418473816748	0.3565104308180314	0.6434895691819684
PDZD2	Vascular_endothelial_cells	diploid	human	NA18912	-8.362982787832461	1.897322133946819	-17.170160759445906	-15.272838625499087	0.8500303192945289	0.1499696807054711
LARS1	Vascular_endothelial_cells	diploid	human	NA18912	-8.321485752179344	-0.2052091053053892	-17.099381177433422	-17.30459028273881	0.1855230128554709	0.8144769871445292
HSD17B4	Vascular_endothelial_cells	diploid	human	NA18912	-8.90319372444134	-0.105343229596226	-18.06565545610583	-18.170998685702056	0.0999844424100954	0.9000155575899046
IL6ST	Vascular_endothelial_cells	diploid	human	NA18912	-7.992806292436192	-0.142584947558749	-16.528732749318877	-16.671317696877626	0.1328861080446976	0.8671138919553024
CCNH	Vascular_endothelial_cells	diploid	human	NA18912	-9.54006639240099	0.0901302017087104	-19.059554366111115	-18.969424164402405	0.0861878023843717	0.9138121976156284
TMED7	Vascular_endothelial_cells	diploid	human	NA18912	-9.90445991190855	-0.3969136338715237	-19.59813187420039	-19.995045508071914	0.3276079049729277	0.6723920950270723
APC	Vascular_endothelial_cells	diploid	human	NA18912	-8.267477493283302	-0.6436030648821536	-17.006836352077585	-17.65043941695974	0.4746040262043483	0.5253959737956517
NREP	Vascular_endothelial_cells	diploid	human	NA18912	-8.030065784108215	0.1795995315070193	-16.594317685221107	-16.414718153714087	0.1643952221987547	0.8356047778012452
WDR36	Vascular_endothelial_cells	diploid	human	NA18912	-9.322138297139029	-0.3538588077006821	-18.726987544932108	-19.08084635263279	0.2980259263077702	0.7019740736922297
ADAM19	Vascular_endothelial_cells	diploid	human	NA18912	-8.52971319116763	0.9824385399120776	-17.451681678787047	-16.46924313887497	0.6256029972596993	0.3743970027403008
CCNJL	Vascular_endothelial_cells	diploid	human	NA18912	-9.297765724706474	0.126481309005335	-18.68930697204523	-18.56282566303989	0.118809380281235	0.881190619718765
FBN2	Vascular_endothelial_cells	diploid	human	NA18912	-7.653843784425761	0.6120532765123414	-15.92156587536496	-15.30951259885262	0.4577636359179117	0.5422363640820883
NDUFS6	Vascular_endothelial_cells	diploid	human	NA18912	-11.104711505891752	0.6924168883199043	-21.2172260324124	-20.52480914409249	0.4996347205158276	0.5003652794841724
MARCHF6	Vascular_endothelial_cells	diploid	human	NA18912	-8.264047805297663	-0.477894360101864	-17.000943227791666	-17.47883758789353	0.3799123004764948	0.6200876995235052
SRD5A1	Vascular_endothelial_cells	diploid	human	NA18912	-10.99987091600658	-0.5444826357759993	-21.085272061290915	-21.629754697066915	0.4198581496505981	0.5801418503494018
MYO10	Vascular_endothelial_cells	diploid	human	NA18912	-7.2381799014434	0.3534478617330361	-15.151136736727242	-14.797688874994206	0.2977373936111809	0.7022626063888192
SKP2	Vascular_endothelial_cells	diploid	human	NA18912	-10.606166607386609	-0.2580822718969529	-20.573561125710107	-20.83164339760706	0.2274683281537468	0.7725316718462533
OSMR	Vascular_endothelial_cells	diploid	human	NA18912	-10.213969599071724	0.2983371891300414	-20.03838732568679	-19.74005013655675	0.2579489140014107	0.7420510859985893
HAPLN1	Vascular_endothelial_cells	diploid	human	NA18912	-6.151253533603793	0.773232351055622	-13.001825810832672	-12.22859345977705	0.5384811362710495	0.4615188637289504
LHFPL2	Vascular_endothelial_cells	diploid	human	NA18912	-9.535106191315805	1.5984497566359934	-19.052072031158502	-17.45362227452251	0.797790250538337	0.2022097494616629
SSBP2	Vascular_endothelial_cells	diploid	human	NA18912	-8.000060028921384	0.0527387213847313	-16.541518879463275	-16.488780158078544	0.0513721637271733	0.9486278362728268
IQGAP2	Vascular_endothelial_cells	diploid	human	NA18912	-8.281244890808987	0.5837764126521883	-17.03047290803528	-16.44669649538309	0.4422120532937972	0.5577879467062027
RASA1	Vascular_endothelial_cells	diploid	human	NA18912	-8.611220931116067	-0.806139732496284	-17.58763705295828	-18.393776785454563	0.5534213438081178	0.4465786561918822
PPIP5K2	Vascular_endothelial_cells	diploid	human	NA18912	-9.052175129699036	-0.577798389351795	-18.304149802095303	-18.881948191447098	0.4388675972937579	0.5611324027062421
PAM	Vascular_endothelial_cells	diploid	human	NA18912	-7.288529020178067	-0.4366231418804638	-15.24597539518834	-15.682598537068804	0.3537850831336062	0.6462149168663938
BDP1	Vascular_endothelial_cells	diploid	human	NA18912	-8.427078398113395	-0.6694544747094114	-17.278927477855603	-17.948381952565015	0.4880121960873318	0.5119878039126682
FBXL17	Vascular_endothelial_cells	diploid	human	NA18912	-7.791148296206691	-0.3423426763327413	-16.16979638476232	-16.512139061095063	0.2898951731062916	0.7101048268937084
TNFAIP8	Vascular_endothelial_cells	diploid	human	NA18912	-9.547618193206834	0.6135033573601055	-19.07093826899755	-18.45743491163745	0.4585493526703417	0.5414506473296583
FEM1C	Vascular_endothelial_cells	diploid	human	NA18912	-9.8916596100808	0.0484196901183082	-19.57958408249754	-19.53116439237923	0.0472661498237042	0.9527338501762956
COMMD10	Vascular_endothelial_cells	diploid	human	NA18912	-8.035353172007914	-0.1014824146259983	-16.60360610155914	-16.70508851618514	0.0965029324636375	0.9034970675363624
ADAMTS19	Vascular_endothelial_cells	diploid	human	NA18912	-9.455557680384649	2.018268364023172	-18.931520701423388	-16.913252337400216	0.8671146249412774	0.1328853750587225
YIPF5	Vascular_endothelial_cells	diploid	human	NA18912	-10.143726632202322	0.1901078020771863	-19.93985790288325	-19.749750100806068	0.1731300091640325	0.8268699908359675
ARHGAP26	Vascular_endothelial_cells	diploid	human	NA18912	-8.032266342536607	0.3890890637779981	-16.598183992272546	-16.209094928494547	0.32232608887266	0.67767391112734
DDX46	Vascular_endothelial_cells	diploid	human	NA18912	-8.40522331466731	-0.7272175547611077	-17.24191674663153	-17.96913430139264	0.5167482573332842	0.4832517426667158
RNF145	Vascular_endothelial_cells	diploid	human	NA18912	-8.770515644638206	-0.6079184285400707	-17.8501778154834	-18.45809624402347	0.4555169292932181	0.5444830707067819
FBXO38	Vascular_endothelial_cells	diploid	human	NA18912	-9.051597247152998	-0.3737210460795275	-18.303231781933818	-18.676952828013345	0.3118311475442208	0.6881688524557792
TNIP1	Vascular_endothelial_cells	diploid	human	NA18912	-9.689677169951755	0.0321056279593817	-19.28333101450729	-19.251225386547908	0.0315957138919628	0.9684042861080372
G3BP1	Vascular_endothelial_cells	diploid	human	NA18912	-8.239859098884576	-0.0502338304443307	-16.959325439841145	-17.009559270285475	0.0489929758952724	0.9510070241047276
N4BP3	Vascular_endothelial_cells	diploid	human	NA18912	-10.140562257616034	0.0682594397605384	-19.935400093466026	-19.867140653705484	0.0659818792969867	0.9340181207030132
RMND5B	Vascular_endothelial_cells	diploid	human	NA18912	-9.98007355769327	0.4846215148743198	-19.70714557037596	-19.22252405550164	0.3840697268996358	0.6159302731003642
BOD1	Vascular_endothelial_cells	diploid	human	NA18912	-10.362183704756974	-0.6033487234411616	-20.24361593735229	-20.84696466079345	0.4530231085557745	0.5469768914442255
TENM2	Vascular_endothelial_cells	diploid	human	NA18912	-10.105526051421842	1.7622019266498086	-19.8859324858591	-18.12373055920929	0.8283335495753967	0.1716664504246033
ZMAT2	Vascular_endothelial_cells	diploid	human	NA18912	-10.075375457944244	-0.3570523064383622	-19.84320076977027	-20.200253076208632	0.30026410391515	0.69973589608485
KLHL3	Vascular_endothelial_cells	diploid	human	NA18912	-8.32801305326652	0.6202251254830281	-17.110533320393557	-16.49030819491053	0.4621766537757932	0.5378233462242068
FAM193B	Vascular_endothelial_cells	diploid	human	NA18912	-10.019443709137686	-0.0812811747576454	-19.7635329294964	-19.844814104254045	0.0780655696925342	0.9219344303074658
RNF44	Vascular_endothelial_cells	diploid	human	NA18912	-10.186895136295613	-1.1958695142174456	-20.00050652284093	-21.19637603705837	0.6975591368124394	0.3024408631875606
DOK3	Vascular_endothelial_cells	diploid	human	NA18912	-11.585210730799307	0.5686757695281592	-21.79879241376988	-21.230116644241715	0.4337251792141479	0.5662748207858521
MTMR12	Vascular_endothelial_cells	diploid	human	NA18912	-9.345628179605365	-0.1770573330095288	-18.76321072994109	-18.94026806295061	0.1622682465364795	0.8377317534635206
CCT5	Vascular_endothelial_cells	diploid	human	NA18912	-9.11826468428097	-0.0448162311308166	-18.408775806617086	-18.453592037747903	0.0438268194472384	0.9561731805527616
ATPSCKMT	Vascular_endothelial_cells	diploid	human	NA18912	-10.626417602775252	0.5120683394082092	-20.600505798619192	-20.088437459210983	0.400745166274539	0.599254833725461
CSNK1G3	Vascular_endothelial_cells	diploid	human	NA18912	-8.540150562778487	-0.8957883791485344	-17.469152455011724	-18.36494083416025	0.5917144121198894	0.4082855878801106
SRFBP1	Vascular_endothelial_cells	diploid	human	NA18912	-9.518980712463115	-0.1151916869184503	-19.027719119882946	-19.1429108068014	0.1088047029474285	0.8911952970525716
ADAMTS12	Vascular_endothelial_cells	diploid	human	NA18912	-8.879448679518545	0.9678404596219606	-18.02730533134137	-17.059464871719413	0.6200974321839319	0.3799025678160682
FER	Vascular_endothelial_cells	diploid	human	NA18912	-7.5274420388067185	-0.0752697192102793	-15.690297068779502	-15.765566787989782	0.0725067101690037	0.9274932898309962
TMEM267	Vascular_endothelial_cells	diploid	human	NA18912	-10.895750021124249	0.0008501503899298	-20.95242942042037	-20.95157927003044	0.0008497891144738	0.9991502108855262
ATG10	Vascular_endothelial_cells	diploid	human	NA18912	-9.136268997882745	0.282977567428702	-18.437153459279028	-18.15417589185033	0.2464633085643225	0.7535366914356775
POC5	Vascular_endothelial_cells	diploid	human	NA18912	-10.8658437301889	-0.5885321480086638	-20.9139428881434	-21.50247503615206	0.4448584473905836	0.5551415526094164
SPOCK1	Vascular_endothelial_cells	diploid	human	NA18912	-10.290017550612983	0.5655114295928954	-20.144141793623483	-19.578630364030587	0.4319304551233985	0.5680695448766013
JMY	Vascular_endothelial_cells	diploid	human	NA18912	-10.330154815398226	-0.0892365388100735	-20.199573205029083	-20.28880974383916	0.0853707973178568	0.9146292026821432
HOMER1	Vascular_endothelial_cells	diploid	human	NA18912	-8.996699161292943	1.2244522649210765	-18.2157698796808	-16.991317614759723	0.7060813542055798	0.2939186457944201
XRCC4	Vascular_endothelial_cells	diploid	human	NA18912	-9.90034194193842	0.1781632822542499	-19.592167834930336	-19.414004552676086	0.1631942232005232	0.8368057767994768
SPEF2	Vascular_endothelial_cells	diploid	human	NA18912	-10.998362473397457	-0.2483121828312703	-21.083360281142795	-21.331672463974066	0.2198836336762184	0.7801163663237817
NADK2	Vascular_endothelial_cells	diploid	human	NA18912	-10.493131158689126	0.0171718784053176	-20.42192080561854	-20.404748927213223	0.0170252820125286	0.9829747179874716
SAR1B	Vascular_endothelial_cells	diploid	human	NA18912	-10.581639680775684	-0.4826659784871481	-20.54083659116045	-21.0235025696476	0.382864074374149	0.617135925625851
SRP19	Vascular_endothelial_cells	diploid	human	NA18912	-10.339310969133932	-0.2955990408578266	-20.21218104973576	-20.507780090593588	0.2559142838140348	0.7440857161859653
DAB2	Vascular_endothelial_cells	diploid	human	NA18912	-8.645282082392901	0.3997158149793449	-17.644126581089537	-17.244410766110192	0.3294894319777675	0.6705105680222325
CAST	Vascular_endothelial_cells	diploid	human	NA18912	-8.426526910393774	-0.4276414761080503	-17.277994523920206	-17.705636000028257	0.3479548533392924	0.6520451466607075
LPCAT1	Vascular_endothelial_cells	diploid	human	NA18912	-9.833636079816817	-0.3159800056834356	-19.49516834950188	-19.81114835518532	0.2709259726412053	0.7290740273587947
PLEKHG4B	Vascular_endothelial_cells	diploid	human	NA18912	-10.604312799082608	1.151398207584997	-20.571091187749623	-19.419692980164623	0.6838056451878037	0.3161943548121962
CHD1	Vascular_endothelial_cells	diploid	human	NA18912	-8.092787345378243	-0.5014747832891366	-16.704204273034264	-17.2056790563234	0.394363182295024	0.605636817704976
ANKH	Vascular_endothelial_cells	diploid	human	NA18912	-10.565722898700306	0.4618625185553781	-20.51954686668003	-20.057684348124653	0.3698910377223028	0.6301089622776971
OTULIN	Vascular_endothelial_cells	diploid	human	NA18912	-10.163213397465666	-0.5778779544219573	-19.967273457787662	-20.54515141220962	0.4389122420566443	0.5610877579433557
GRAMD2B	Vascular_endothelial_cells	diploid	human	NA18912	-10.970929109973255	0.0756593719652087	-21.04852611541373	-20.97286674344852	0.0728680400833949	0.927131959916605
ZCCHC10	Vascular_endothelial_cells	diploid	human	NA18912	-10.6034266427552	-0.6531421426233912	-20.56991030923647	-21.22305245185986	0.4795919911278791	0.5204080088721209
LARP1	Vascular_endothelial_cells	diploid	human	NA18912	-8.159145106635519	-0.2315868867930781	-16.819754935315906	-17.051341822108984	0.2067262325049899	0.7932737674950103
CNOT8	Vascular_endothelial_cells	diploid	human	NA18912	-9.865425522090923	-0.1177301982948577	-19.54148611286118	-19.65921631115604	0.1110641433267167	0.8889358566732833
GRIA1	Vascular_endothelial_cells	diploid	human	NA18912	-8.892151301975726	2.229826983049108	-18.04783263980387	-15.818005656754764	0.8924529640135713	0.1075470359864286
PPARGC1B	Vascular_endothelial_cells	diploid	human	NA18912	-10.36097912880382	0.6562146314713111	-20.24196259465036	-19.58574796317904	0.4811884850706561	0.518811514929344
SLC26A2	Vascular_endothelial_cells	diploid	human	NA18912	-9.774818083563767	-0.6983252895781434	-19.40902996633382	-20.10735525591196	0.5025823628608583	0.4974176371391417
PCDH1	Vascular_endothelial_cells	diploid	human	NA18912	-9.308529532297934	1.228914302458449	-18.70596015443411	-17.47704585197566	0.7073899086554256	0.2926100913445743
FCHO2	Vascular_endothelial_cells	diploid	human	NA18912	-8.911601122136416	-0.3633112705367551	-18.079211772805245	-18.442523043342	0.3046300483694582	0.6953699516305418
AFAP1L1	Vascular_endothelial_cells	diploid	human	NA18912	-7.219846729837159	0.377216255017517	-15.116500136308156	-14.73928388129064	0.3142322428588562	0.6857677571411438
CDC42SE2	Vascular_endothelial_cells	diploid	human	NA18912	-9.02660024356138	-0.0413340144764902	-18.263468989629715	-18.304803004106205	0.0404914133405311	0.9595085866594688
RAPGEF6	Vascular_endothelial_cells	diploid	human	NA18912	-8.110665612529411	-0.5007262344286545	-16.73540769539347	-17.236133929822124	0.3939096638260749	0.6060903361739252
MRNIP	Vascular_endothelial_cells	diploid	human	NA18912	-10.724920040498146	-0.412509392325795	-20.73060202805928	-21.14311142038507	0.3380130209357443	0.6619869790642556
SQSTM1	Vascular_endothelial_cells	diploid	human	NA18912	-9.353911079878078	0.3942597380995138	-18.775961886293537	-18.381702148194023	0.3258210764552217	0.6741789235447783
MGAT4B	Vascular_endothelial_cells	diploid	human	NA18912	-11.265519056677787	0.1553949230280443	-21.416097575275167	-21.26070265224712	0.143922973815279	0.856077026184721
MAML1	Vascular_endothelial_cells	diploid	human	NA18912	-9.423572301266384	-0.3658566585789166	-18.88275440861711	-19.248611067196027	0.3063977839882342	0.6936022160117657
ICE1	Vascular_endothelial_cells	diploid	human	NA18912	-8.494542903409391	-0.5371586861279171	-17.392678983070226	-17.929837669198143	0.4155936224210472	0.5844063775789529
EDIL3	Vascular_endothelial_cells	diploid	human	NA18912	-6.9902735694779805	0.7920805748521679	-14.678076804262975	-13.885996229410807	0.5470984811665962	0.4529015188334038
TMEM161B	Vascular_endothelial_cells	diploid	human	NA18912	-10.298056499079	-0.0452288631218458	-20.155265234011104	-20.20049409713295	0.044221285700204	0.955778714299796
LMBRD2	Vascular_endothelial_cells	diploid	human	NA18912	-11.05206209961861	-0.3812078907528758	-21.15118731897112	-21.532395209724	0.3169641219839604	0.6830358780160395
NIPBL	Vascular_endothelial_cells	diploid	human	NA18912	-7.649687360073086	-0.9148512788054236	-15.91400305136812	-16.828854330173545	0.5994238041685697	0.4005761958314304
ADGRV1	Vascular_endothelial_cells	diploid	human	NA18912	-9.56402286045167	0.5857778271872895	-19.09563494238423	-18.50985711519694	0.4433273017882902	0.5566726982117097
SLC25A46	Vascular_endothelial_cells	diploid	human	NA18912	-9.7690921707324	-0.537825247044168	-19.4006139411888	-19.93843918823297	0.4159830350735038	0.5840169649264961
STARD4	Vascular_endothelial_cells	diploid	human	NA18912	-9.479710208016147	0.6878553701605304	-18.968232860718444	-18.28037749055792	0.4973470816206182	0.5026529183793818
PGGT1B	Vascular_endothelial_cells	diploid	human	NA18912	-9.453165206878577	-0.6986492927442357	-18.92787887225148	-19.62652816499571	0.5027435016440138	0.4972564983559862
F2RL2	Vascular_endothelial_cells	diploid	human	NA18912	-8.92819403018753	0.8837173409574034	-18.10593241497565	-17.22221507401825	0.5867561155077714	0.4132438844922285
CCDC112	Vascular_endothelial_cells	diploid	human	NA18912	-10.044563979708997	-0.2612449518679156	-19.799377476997456	-20.06062242886537	0.2299077390279135	0.7700922609720865
PRRC1	Vascular_endothelial_cells	diploid	human	NA18912	-9.305917265058218	-0.0621491477472063	-18.70192035177556	-18.76406949952276	0.0602572841707623	0.9397427158292376
AGGF1	Vascular_endothelial_cells	diploid	human	NA18912	-10.428456021582695	-0.4306095998404587	-20.334209286618588	-20.764818886459047	0.3498873346731188	0.6501126653268812
WDR41	Vascular_endothelial_cells	diploid	human	NA18912	-10.283463454792626	-0.1554203307452475	-20.13506504560892	-20.29048537635417	0.1439447245019456	0.8560552754980545
GRPEL2	Vascular_endothelial_cells	diploid	human	NA18912	-9.9756858975257	-0.5800939864248598	-19.70084556905324	-20.280939555478096	0.4401542538075172	0.5598457461924828
RHOBTB3	Vascular_endothelial_cells	diploid	human	NA18912	-8.976222806865506	0.3719394182868356	-18.183020300787867	-17.81108088250103	0.3106039939497481	0.6893960060502519
GPX8	Vascular_endothelial_cells	diploid	human	NA18912	-10.448294406150666	0.1988454872392895	-20.361187190110016	-20.162341702870727	0.1803234659669655	0.8196765340330345
SERINC5	Vascular_endothelial_cells	diploid	human	NA18912	-8.632616041255085	1.2850553047979678	-17.62314263403634	-16.338087329238373	0.7233647160495853	0.2766352839504147
ERAP1	Vascular_endothelial_cells	diploid	human	NA18912	-9.920551856444677	-0.2115688995745764	-19.62141094931482	-19.8329798488894	0.1906864822253588	0.8093135177746411
RICTOR	Vascular_endothelial_cells	diploid	human	NA18912	-8.408138029647997	0.4268896155201993	-17.246857255991365	-16.819967640471166	0.3474644219471045	0.6525355780528954
TENT2	Vascular_endothelial_cells	diploid	human	NA18912	-8.944649406569349	-1.3752105197243232	-18.13238672773364	-19.50759724745796	0.7472136263149107	0.2527863736850892
EBF1	Vascular_endothelial_cells	diploid	human	NA18912	-8.689172468825722	1.7015931121039465	-17.716635455606493	-16.015042343502547	0.8176072795777284	0.1823927204222715
UBLCP1	Vascular_endothelial_cells	diploid	human	NA18912	-10.421648457781924	-0.5139368440778185	-20.32493682797004	-20.83887367204786	0.4018638312887724	0.5981361687112275
UTP15	Vascular_endothelial_cells	diploid	human	NA18912	-11.096719582142718	-0.3596006847311806	-21.20723111320138	-21.56683179793256	0.3020450254886892	0.6979549745113108
NSA2	Vascular_endothelial_cells	diploid	human	NA18912	-10.921057581462264	-0.4508319994835617	-20.98488257842925	-21.43571457791281	0.3629021340417916	0.6370978659582084
GFM2	Vascular_endothelial_cells	diploid	human	NA18912	-10.2922151373157	-0.5743234441385107	-20.14718363872172	-20.72150708286023	0.4369143011038762	0.5630856988961238
SEPTIN8	Vascular_endothelial_cells	diploid	human	NA18912	-10.22408303423713	0.0744481585174553	-20.052506357567964	-19.97805819905051	0.0717444050421338	0.9282555949578662
CREBRF	Vascular_endothelial_cells	diploid	human	NA18912	-9.824925149666566	0.0636530172552235	-19.4824472768655	-19.41879425961028	0.061669472446882	0.938330527553118
SFXN1	Vascular_endothelial_cells	diploid	human	NA18912	-9.267743176421362	-1.219773061972031	-18.64275671026197	-19.862529772234	0.704702826521227	0.295297173478773
GALNT10	Vascular_endothelial_cells	diploid	human	NA18912	-10.168214670069505	0.2750400401075872	-19.97429955077552	-19.699259510667925	0.2404582895156969	0.7595417104843031
SAP30L	Vascular_endothelial_cells	diploid	human	NA18912	-11.011240892177256	-0.6633785160539389	-21.099670141236945	-21.76304865729088	0.4848919095921499	0.5151080904078501
SLU7	Vascular_endothelial_cells	diploid	human	NA18912	-9.832710228595436	-0.7617851613281168	-19.49381687016296	-20.25560203149108	0.5331676882733607	0.4668323117266393
CAMLG	Vascular_endothelial_cells	diploid	human	NA18912	-10.920524958634696	-0.2584085744676513	-20.98420065772876	-21.242609232196408	0.2277203661016646	0.7722796338983353
PHAX	Vascular_endothelial_cells	diploid	human	NA18912	-10.059345014674818	-0.8735960249100074	-19.82042014689833	-20.694016171808343	0.5825523053895956	0.4174476946104043
ALDH7A1	Vascular_endothelial_cells	diploid	human	NA18912	-9.399916518968496	-0.3486761896685131	-18.846579219415432	-19.195255409083945	0.2943784191613733	0.7056215808386267
NSD1	Vascular_endothelial_cells	diploid	human	NA18912	-8.018288239056663	-0.4306323102705108	-16.573611357072142	-17.004243667342656	0.3499020988436797	0.6500979011563203
UBTD2	Vascular_endothelial_cells	diploid	human	NA18912	-8.836107142751782	-0.4901034784355075	-17.957065507861913	-18.44716898629742	0.3874369961565815	0.6125630038434184
DNAJC21	Vascular_endothelial_cells	diploid	human	NA18912	-9.95160992677056	-0.5739237086231626	-19.66621967797252	-20.240143386595683	0.4366891707585433	0.5633108292414567
ZNF608	Vascular_endothelial_cells	diploid	human	NA18912	-7.845375770142755	0.062332091347553	-16.26697668165424	-16.20464459030669	0.0604291883617305	0.9395708116382696
CEP120	Vascular_endothelial_cells	diploid	human	NA18912	-10.006657613504732	-0.4735776607667539	-19.745248254187075	-20.21882591495383	0.3772297826703145	0.6227702173296855
HNRNPH1	Vascular_endothelial_cells	diploid	human	NA18912	-7.588208485927312	-0.6113956974746468	-15.80180632256829	-16.413202020042938	0.4574069553914496	0.5425930446085504
ZNF354A	Vascular_endothelial_cells	diploid	human	NA18912	-10.163218739437118	-0.2532396283940556	-19.96728096471636	-20.22052059311041	0.2237181596365209	0.776281840363479
LMAN2	Vascular_endothelial_cells	diploid	human	NA18912	-9.902268226470213	-0.5536336365417931	-19.59495801324028	-20.148591649782063	0.4251428113174961	0.5748571886825039
PRELID1	Vascular_endothelial_cells	diploid	human	NA18912	-10.775926237512282	-0.2916447562136781	-20.79733905066007	-21.08898380687375	0.2529661320184344	0.7470338679815656
DTWD2	Vascular_endothelial_cells	diploid	human	NA18912	-10.568778764904168	0.4806854550242291	-20.52363752665736	-20.042952071633124	0.3816406110446386	0.6183593889553616
CTNND2	Vascular_endothelial_cells	diploid	human	NA18912	-10.527364327262474	0.9646418112194508	-20.46806808643715	-19.5034262752177	0.6188803119101	0.3811196880899002
SIMC1	Vascular_endothelial_cells	diploid	human	NA18912	-9.661112446430518	-0.1637862885781942	-19.24089120924851	-19.404677497826704	0.1510765728720546	0.8489234271279453
PWWP2A	Vascular_endothelial_cells	diploid	human	NA18912	-9.211177171654386	0.2106142542530982	-18.5546465801122	-18.3440323258591	0.1899135059616234	0.8100864940383765
FAXDC2	Vascular_endothelial_cells	diploid	human	NA18912	-10.360273986341912	0.2522641171482754	-20.24099463914026	-19.988730521991982	0.2229605184877032	0.7770394815122966
HARS1	Vascular_endothelial_cells	diploid	human	NA18912	-10.12092986626904	-0.1858721753915091	-19.90770606919547	-20.09357824458698	0.169620268837585	0.8303797311624149
DNAJC18	Vascular_endothelial_cells	diploid	human	NA18912	-9.044618953887769	0.4935024165804265	-18.292141765187857	-17.79863934860743	0.3895155255190775	0.6104844744809225
HSPA4	Vascular_endothelial_cells	diploid	human	NA18912	-8.221339962677177	-0.4293033445753771	-16.927397176963076	-17.356700521538453	0.3490375666950217	0.6509624333049783
MCC	Vascular_endothelial_cells	diploid	human	NA18912	-8.923417924807566	0.7356621877075967	-18.09824579584439	-17.362583608136795	0.5208119585391777	0.4791880414608221
TBCA	Vascular_endothelial_cells	diploid	human	NA18912	-9.752314732828095	0.1580034256241305	-19.37592309370161	-19.21791966807748	0.1461531429949253	0.8538468570050746
CXXC5	Vascular_endothelial_cells	diploid	human	NA18912	-9.588243232236232	-0.3269143397329621	-19.132016741173445	-19.458931080906407	0.2788544861017917	0.7211455138982081
ENC1	Vascular_endothelial_cells	diploid	human	NA18912	-9.067184103687405	0.6389180124284266	-18.3279736578932	-17.68905564546477	0.4721367433463463	0.5278632566536536
HDAC3	Vascular_endothelial_cells	diploid	human	NA18912	-10.425389420515554	-0.1248289107523134	-20.330033271353003	-20.45486218210532	0.1173520987675015	0.8826479012324985
SYNPO	Vascular_endothelial_cells	diploid	human	NA18912	-10.190888430653434	1.4089205327500132	-20.00610127892496	-18.597180746174946	0.7555930298729734	0.2444069701270265
PAIP1	Vascular_endothelial_cells	diploid	human	NA18912	-9.774582683812287	-0.1837801255025866	-19.40868407915288	-19.592464204655464	0.1678812545952249	0.8321187454047752
ZNF131	Vascular_endothelial_cells	diploid	human	NA18912	-8.994465914666586	-0.6351749491739689	-18.21220141825972	-18.84737636743369	0.4701572153489181	0.5298427846510819
DCP2	Vascular_endothelial_cells	diploid	human	NA18912	-9.078094582369843	-0.3666050452813252	-18.345268617501983	-18.71187366278331	0.3069166724746186	0.6930833275253814
DMXL1	Vascular_endothelial_cells	diploid	human	NA18912	-8.722115560032304	-0.3341330127229227	-17.770850148491355	-18.10498316121428	0.2840414557020561	0.7159585442979438
MARCHF3	Vascular_endothelial_cells	diploid	human	NA18912	-9.98089322390965	0.625227671260884	-19.708322132240585	-19.08309446097969	0.4648604212539712	0.5351395787460288
RGMB	Vascular_endothelial_cells	diploid	human	NA18912	-10.614605427615318	0.291243948140771	-20.584797498980446	-20.293553550839675	0.2526666548009783	0.7473333451990217
TMEM167A	Vascular_endothelial_cells	diploid	human	NA18912	-9.945058964292418	-0.5050202670653157	-19.656781582018382	-20.16180184908369	0.3965066557359297	0.6034933442640703
SH3PXD2B	Vascular_endothelial_cells	diploid	human	NA18912	-8.3440036984492	-0.2945821894427744	-17.137824249532635	-17.43240643897541	0.2551572743827834	0.7448427256172165
PHYKPL	Vascular_endothelial_cells	diploid	human	NA18912	-9.39337616606202	-0.6910742533892565	-18.83656121091161	-19.527635464300868	0.4989624614152217	0.5010375385847783
ARL10	Vascular_endothelial_cells	diploid	human	NA18912	-9.910463674094538	-0.0244878617328439	-19.6068220866726	-19.63130994840544	0.0241904665166682	0.9758095334833318
LYSMD3	Vascular_endothelial_cells	diploid	human	NA18912	-10.674594698483574	-0.4982258125231736	-20.66433524422395	-21.162561056747123	0.3923922860210216	0.6076077139789784
RUFY1	Vascular_endothelial_cells	diploid	human	NA18912	-9.475409760920094	-0.0736401643727793	-18.961703165992425	-19.035343330365205	0.0709940768670803	0.9290059231329196
BASP1	Vascular_endothelial_cells	diploid	human	NA18912	-9.06503374114395	0.3028157918517103	-18.32456265203417	-18.021746860182464	0.2612648351255677	0.7387351648744322
MTX3	Vascular_endothelial_cells	diploid	human	NA18912	-11.43366714203351	-0.9703558517179404	-21.619485084298724	-22.589840936016664	0.6210518352480721	0.3789481647519278
SLC38A9	Vascular_endothelial_cells	diploid	human	NA18912	-9.428846146701115	-0.3365758693833065	-18.890806760374787	-19.227382629758093	0.2857883052802888	0.7142116947197111
HNRNPA0	Vascular_endothelial_cells	diploid	human	NA18912	-9.31112400973372	-0.6036637675282178	-18.709971331454767	-19.313635098982985	0.4531954032495431	0.5468045967504569
AP3S1	Vascular_endothelial_cells	diploid	human	NA18912	-9.942113735341447	0.1966704778316988	-19.652536028005105	-19.455865550173403	0.178538721579932	0.8214612784200681
ZNF354C	Vascular_endothelial_cells	diploid	human	NA18912	-10.010553907796847	0.0194900465298247	-19.75082298203648	-19.731332935506654	0.0193013435050849	0.980698656494915
ZNF366	Vascular_endothelial_cells	diploid	human	NA18912	-11.340111756051662	0.7518270324962124	-21.50689852065588	-20.75507148815967	0.528495688389834	0.471504311610166
ZNF354B	Vascular_endothelial_cells	diploid	human	NA18912	-10.331636602765109	0.2274724416788737	-20.20161453518523	-19.974142093506355	0.2034556273793655	0.7965443726206345
TAF7	Vascular_endothelial_cells	diploid	human	NA18912	-9.198689450153823	-0.3460595459783384	-18.535123937733218	-18.88118348371156	0.2925296411624328	0.7074703588375673
SNX18	Vascular_endothelial_cells	diploid	human	NA18912	-10.255582405706464	-0.0422267346482492	-20.096373476911687	-20.138600211559936	0.0413476037847162	0.958652396215284
EXOC3	Vascular_endothelial_cells	diploid	human	NA18912	-9.90183830457372	-1.8047721109809705	-19.594335334439144	-21.39910744542012	0.8354880572290966	0.1645119427709034
F2R	Vascular_endothelial_cells	diploid	human	NA18912	-8.749586866096784	0.2512057811565533	-17.81592299826	-17.564717217103446	0.2221377143125936	0.7778622856874065
NPM1	Vascular_endothelial_cells	diploid	human	NA18912	-8.512091262770133	-0.6167290660387685	-17.422144125226858	-18.038873191265623	0.4602931007987618	0.5397068992012382
MACIR	Vascular_endothelial_cells	diploid	human	NA18912	-11.468815244710989	-0.0734489010671665	-21.661409963924584	-21.73485886499175	0.070816375129919	0.9291836248700812
C5orf24	Vascular_endothelial_cells	diploid	human	NA18912	-10.007393352561742	-0.7515773632971445	-19.74630112441968	-20.49787848771681	0.5283779535892321	0.4716220464107679
DDX41	Vascular_endothelial_cells	diploid	human	NA18912	-10.739492602488518	-0.1729973871206276	-20.74971270515116	-20.92271009227179	0.1588601873613824	0.8411398126386177
FBXL7	Vascular_endothelial_cells	diploid	human	NA18912	-6.692898042710314	0.3522966473775482	-14.097244693573384	-13.744948046195836	0.2969284732863766	0.7030715267136233
KCTD16	Vascular_endothelial_cells	diploid	human	NA18912	-10.801524300662178	2.155931535949048	-20.83067008239282	-18.674738546443773	0.8842047271033665	0.1157952728966335
SLIT3	Vascular_endothelial_cells	diploid	human	NA18912	-7.735767930495187	2.949096783326585	-16.070049356827163	-13.120952573500578	0.9476129986006688	0.0523870013993312
EFNA5	Vascular_endothelial_cells	diploid	human	NA18912	-9.025487770657934	1.0472528510349264	-18.26169698071537	-17.21444412968045	0.6490995980936332	0.3509004019063668
TMED9	Vascular_endothelial_cells	diploid	human	NA18912	-9.931371159797768	-0.4733422449489524	-19.6370384540105	-20.110380698959453	0.3770831554517933	0.6229168445482068
PURA	Vascular_endothelial_cells	diploid	human	NA18912	-10.593940068410896	0.2079824855525736	-20.55726052786396	-20.34927804231138	0.1877787378060418	0.8122212621939582
KIAA0825	Vascular_endothelial_cells	diploid	human	NA18912	-10.151496939333152	0.9030276886746408	-19.950797307208404	-19.047769618533763	0.5946594450014733	0.4053405549985268
ARL15	Vascular_endothelial_cells	diploid	human	NA18912	-8.597330011718952	1.0387130806715028	-17.564544388343087	-16.525831307671584	0.6460901575646701	0.3539098424353298
PRELID2	Vascular_endothelial_cells	diploid	human	NA18912	-8.755874055707832	1.09626522525895	-17.82622103983264	-16.72995581457369	0.6658833933604571	0.3341166066395429
LYRM7	Vascular_endothelial_cells	diploid	human	NA18912	-10.120430764197014	-0.4450082746715616	-19.907001192535823	-20.352009467207385	0.3591810265561554	0.6408189734438445
TMEM232	Vascular_endothelial_cells	diploid	human	NA18912	-10.275740188099602	1.0191025721109028	-20.12436002165037	-19.105257449539472	0.6390813066200931	0.3609186933799069
SPRY4	Vascular_endothelial_cells	diploid	human	NA18912	-8.982415253029862	0.4654455071365576	-18.192931703084668	-17.72748619594811	0.3721446711566367	0.6278553288433634
ZFP62	Vascular_endothelial_cells	diploid	human	NA18912	-10.558170408898134	-0.0813758946944248	-20.509430304275387	-20.59080619896981	0.078152891127882	0.921847108872118
GM2A	Vascular_endothelial_cells	diploid	human	NA18912	-10.560563783822076	0.094408764304216	-20.51263724912932	-20.4182284848251	0.0900892528207614	0.9099107471792388
PDLIM7	Vascular_endothelial_cells	diploid	human	NA18912	-10.222199779202343	-0.3169090079900449	-20.04987848595233	-20.36678749394238	0.271602969579762	0.7283970304202382
ANXA6	Vascular_endothelial_cells	diploid	human	NA18912	-8.534095331379284	0.1418428632957998	-17.459018989025623	-17.317176125729823	0.132242397657159	0.867757602342841
TBC1D9B	Vascular_endothelial_cells	diploid	human	NA18912	-9.030312949572648	-0.240941978060885	-18.269381317381225	-18.51032329544211	0.2141127762338428	0.7858872237661572
HNRNPAB	Vascular_endothelial_cells	diploid	human	NA18912	-9.403344529648528	-0.3250245480007301	-18.85182716357105	-19.176851711571786	0.2774903827422353	0.7225096172577647
CPLANE1	Vascular_endothelial_cells	diploid	human	NA18912	-9.026969387070714	-0.6022737349778708	-18.26405693689937	-18.866330671877243	0.4524347985512056	0.5475652014487943
CHSY3	Vascular_endothelial_cells	diploid	human	NA18912	-7.989104737742689	1.2338241197874673	-16.522204690156258	-15.28838057036879	0.7088230496433493	0.2911769503566506
SKIC3	Vascular_endothelial_cells	diploid	human	NA18912	-8.515696225045534	-0.7175189932891898	-17.428190864604243	-18.14570985789344	0.5120386091107779	0.4879613908892221
FAM169A	Vascular_endothelial_cells	diploid	human	NA18912	-10.151769929943894	0.3373711412133886	-19.95118145514681	-19.61381031393342	0.2863560719274804	0.7136439280725196
PJA2	Vascular_endothelial_cells	diploid	human	NA18912	-8.203204829135204	-0.3723441309603466	-16.896076135636896	-17.268420266597243	0.310882944799185	0.689117055200815
RACK1	Vascular_endothelial_cells	diploid	human	NA18912	-8.757042266744604	-0.109784147584893	-17.828133781492767	-17.93791792907766	0.1039724758708603	0.8960275241291398
RANBP17	Vascular_endothelial_cells	diploid	human	NA18912	-8.318746069470647	-0.0723121136834592	-17.094698230998137	-17.167010344681596	0.0697594902951626	0.9302405097048376
SNX2	Vascular_endothelial_cells	diploid	human	NA18912	-9.364987793256269	-0.0346489665901577	-18.7929963069922	-18.82764527358236	0.03405556448054	0.96594443551946
RIMOC1	Vascular_endothelial_cells	diploid	human	NA18912	-10.607019393694936	-0.9072657195217178	-20.574697152752293	-21.48196287227401	0.5963736557723349	0.4036263442276649
SRA1	Vascular_endothelial_cells	diploid	human	NA18912	-11.245118674953124	-0.6156815406338367	-21.39110456188677	-22.006786102520607	0.4597274478944624	0.5402725521055376
VDAC1	Vascular_endothelial_cells	diploid	human	NA18912	-9.03365693169329	-0.1333253460125263	-18.274704521623743	-18.40802986763627	0.1248196906390747	0.8751803093609253
FNIP1	Vascular_endothelial_cells	diploid	human	NA18912	-8.018801904133499	-0.5541880758771712	-16.57451491871361	-17.128702994590782	0.4254614464150482	0.5745385535849518
DHFR	Vascular_endothelial_cells	diploid	human	NA18912	-11.042415142320602	-0.2515124779418052	-21.13903747058169	-21.390549948523496	0.2223762455947242	0.7776237544052758
SPRY4-AS1	Vascular_endothelial_cells	diploid	human	NA18912	-9.94844631238596	0.941888089742875	-19.661662682548418	-18.719774592805543	0.6101090092174608	0.3898909907825392
NR2F1-AS1	Vascular_endothelial_cells	diploid	human	NA18912	-11.130248439073712	1.1039817268591463	-21.249092602596967	-20.14511087573782	0.668451682841374	0.331548317158626
PCDHGC3	Vascular_endothelial_cells	diploid	human	NA18912	-10.283668763529974	0.0832219682610428	-20.13534948458163	-20.05212751632059	0.0798531188524414	0.9201468811475586
SLC12A2-DT	Vascular_endothelial_cells	diploid	human	NA18912	-9.528460108236224	0.4814403399968192	-19.04204022482446	-18.56059988482764	0.3821072251128885	0.6178927748871115
FBXO38-DT	Vascular_endothelial_cells	diploid	human	NA18912	-9.678451745462755	0.920385804300306	-19.26666898506965	-18.346283180769344	0.6016346796203289	0.3983653203796711
CKMT2-AS1	Vascular_endothelial_cells	diploid	human	NA18912	-10.070695858886708	-0.6303528553969677	-19.83655504262923	-20.4669078980262	0.4675960937326828	0.5324039062673172
TMEM161B-DT	Vascular_endothelial_cells	diploid	human	NA18912	-9.071167144581969	0.2883608676094731	-18.334289729157327	-18.045928861547853	0.2505089236212832	0.7494910763787168
MEF2C-AS1	Vascular_endothelial_cells	diploid	human	NA18912	-9.731226260245004	0.6642777491535838	-19.34482196569872	-18.680544216545137	0.4853549036359561	0.5146450963640439
CHD1-DT	Vascular_endothelial_cells	diploid	human	NA18912	-10.549146158917294	0.7813670267620373	-20.49732998060044	-19.715962953838403	0.5422202138493146	0.4577797861506852
ECSCR	Vascular_endothelial_cells	diploid	human	NA18912	-9.63239835191036	0.437150621798846	-19.19809382536689	-18.760943203568043	0.3541258586411925	0.6458741413588075
PDCD6	Vascular_endothelial_cells	diploid	human	NA18912	-9.875569624784967	-0.3248621050502046	-19.55623116048349	-19.881093265533696	0.2773730066150207	0.7226269933849793
EDIL3-DT	Vascular_endothelial_cells	diploid	human	NA18912	-10.429394210053736	0.5567044406602584	-20.33548657668168	-19.778782136021423	0.4269053775072152	0.5730946224927849
SELENOP	Vascular_endothelial_cells	diploid	human	NA18912	-10.329375380938163	-0.380680713531909	-20.198499300295225	-20.57918001382713	0.3166039460980475	0.6833960539019525
ZBED3-AS1	Vascular_endothelial_cells	diploid	human	NA18912	-10.402220694535105	0.3060538736876274	-20.29843258716648	-19.99237871347885	0.2636530513379939	0.7363469486620062
NIHCOLE	Vascular_endothelial_cells	diploid	human	NA18912	-9.427977439334017	2.8087493262624257	-18.889480693308528	-16.080731367046102	0.9397196636992676	0.0602803363007323
LIX1-AS1	Vascular_endothelial_cells	diploid	human	NA18912	-10.796524233340572	0.33934377460508	-20.824168029521744	-20.484824254916663	0.2877624421872576	0.7122375578127425
PCDHGB6	Vascular_endothelial_cells	diploid	human	NA18912	-9.81368113859211	0.4732713769906737	-19.466008494548824	-18.99273711755815	0.3770390090425783	0.6229609909574217
LINC01170	Vascular_endothelial_cells	diploid	human	NA18912	-10.622490902749943	1.5122945869008149	-20.59528647081123	-19.082991883910417	0.779596338067094	0.2204036619329058
PCDHGA10	Vascular_endothelial_cells	diploid	human	NA18912	-10.11825984117845	-0.0077881270980881	-19.903934742485035	-19.911722869583123	0.0077578782145619	0.992242121785438
PCDHGB7	Vascular_endothelial_cells	diploid	human	NA18912	-9.845581073677774	-0.2400672112175251	-19.51259196137388	-19.752659172591404	0.213425007373032	0.7865749926269678
ENSG00000254186	Vascular_endothelial_cells	diploid	human	NA18912	-9.870400890477208	0.9143232025132128	-19.5487202233506	-18.63439702083738	0.5992122135132397	0.4007877864867603
ARRDC3-AS1	Vascular_endothelial_cells	diploid	human	NA18912	-9.855325613669288	0.6747281118501931	-19.526788440589684	-18.85206032873949	0.4907051269743565	0.5092948730256435
SNHG4	Vascular_endothelial_cells	diploid	human	NA18912	-10.823493586045798	-0.7562392780880496	-20.85918992092128	-21.615429199009323	0.5305714983509537	0.4694285016490464
ENSG00000286121	Vascular_endothelial_cells	diploid	human	NA18912	-11.002343166386092	0.7972354449352255	-21.08840454693352	-20.29116910199829	0.5494271225781096	0.4505728774218904
ENSG00000291055	Vascular_endothelial_cells	diploid	human	NA18912	-10.483740076135126	0.2511928148527289	-20.409227570968813	-20.158034756116084	0.2221276282484744	0.7778723717515255
PARP8	Vascular_endothelial_cells	diploid	human	NA18912	-10.16690637849438	-0.1663347997821133	-19.97246198141486	-20.138796781196973	0.1532373092374596	0.8467626907625404
ITGA2	Vascular_endothelial_cells	diploid	human	NA18912	-9.776934482605542	1.8674234969538936	-19.41213930972691	-17.544715812773017	0.845478726096304	0.1545212739036959
NDUFS4	Vascular_endothelial_cells	diploid	human	NA18912	-9.725806574216069	-0.5170182628217717	-19.336817202407715	-19.853835465229487	0.4037041025112201	0.5962958974887799
ITGA1	Vascular_endothelial_cells	diploid	human	NA18912	-9.24390337013835	1.215370912245099	-18.60568694486449	-17.390316032619396	0.7034000186759504	0.2965999813240496
ADAMTS6	Vascular_endothelial_cells	diploid	human	NA18912	-8.71550765902747	1.6871683250878498	-17.759989828925214	-16.072821503837364	0.8149572362272672	0.1850427637727328
KIF2A	Vascular_endothelial_cells	diploid	human	NA18912	-8.644543830202103	-0.6185881544373046	-17.64290423815845	-18.26149239259576	0.4612955315412773	0.5387044684587227
MAST4	Vascular_endothelial_cells	diploid	human	NA18912	-6.823820942021604	0.5036460584838576	-14.354759914465417	-13.85111385598156	0.3956767599090069	0.6043232400909929
DIMT1	Vascular_endothelial_cells	diploid	human	NA18912	-11.285002794375105	-0.2892077815875992	-21.439903492589487	-21.72911127417709	0.2511434093749978	0.7488565906250022
IPO11	Vascular_endothelial_cells	diploid	human	NA18912	-9.060424736099543	-0.6478912018481536	-18.31724906269026	-18.96514026453841	0.4768521724768703	0.5231478275231297
ERBIN	Vascular_endothelial_cells	diploid	human	NA18912	-7.735498416449053	-0.7226416259300593	-16.0695626909802	-16.792204316910258	0.5145318645910786	0.4854681354089215
PPWD1	Vascular_endothelial_cells	diploid	human	NA18912	-9.855446600421748	-0.676532950548097	-19.52696460350908	-20.203497554057176	0.4916234930692101	0.5083765069307897
TRIM23	Vascular_endothelial_cells	diploid	human	NA18912	-10.969950056991214	-0.0267431328136672	-21.047280645298123	-21.07402377811179	0.0263887017979648	0.9736112982020352
TRAPPC13	Vascular_endothelial_cells	diploid	human	NA18912	-10.476879926949184	0.1339390996688969	-20.399946017452883	-20.266006917783987	0.1253566709502573	0.8746433290497425
NLN	Vascular_endothelial_cells	diploid	human	NA18912	-9.47434344308477	0.1741340893482145	-18.96008362282111	-18.78594953347289	0.1598157696509704	0.8401842303490296
CENPK	Vascular_endothelial_cells	diploid	human	NA18912	-10.039498107257748	0.1766143336098195	-19.7921572753514	-19.615542941741573	0.1618970496586512	0.8381029503413486
CCNB1	Vascular_endothelial_cells	diploid	human	NA18912	-10.963973765029232	0.9563260104733364	-21.039674673273275	-20.08334866279994	0.6156977822221263	0.3843022177778736
CDK7	Vascular_endothelial_cells	diploid	human	NA18912	-10.692999519857546	0.5319331985388338	-20.68861857311689	-20.156685374578064	0.4125318214134985	0.5874681785865015
PIK3R1	Vascular_endothelial_cells	diploid	human	NA18912	-9.355249829003974	0.1721380850958666	-18.77802176860054	-18.605883683504672	0.1581370835794979	0.841862916420502
SLC30A5	Vascular_endothelial_cells	diploid	human	NA18912	-10.254304242061082	-0.5275845520571636	-20.094596647722	-20.62218119977916	0.4099715672000439	0.5900284327999561
RAD17	Vascular_endothelial_cells	diploid	human	NA18912	-10.177843947693964	-0.9215175075527676	-19.987815728073947	-20.909333235626715	0.6020852559416365	0.3979147440583634
SREK1IP1	Vascular_endothelial_cells	diploid	human	NA18912	-10.135432872152514	-0.1572358035835073	-19.92817056825485	-20.08540637183836	0.1454974597018941	0.8545025402981059
CWC27	Vascular_endothelial_cells	diploid	human	NA18912	-9.001624579560733	-0.597844402962501	-18.22363720177715	-18.82148160473965	0.4500040711987163	0.5499959288012837
SREK1	Vascular_endothelial_cells	diploid	human	NA18912	-8.950844449958716	-0.7930189756080708	-18.142334550776454	-18.935353526384525	0.5475232849449523	0.4524767150550477
RNF180	Vascular_endothelial_cells	diploid	human	NA18912	-9.504117669080117	0.2032174598704727	-19.00523476744111	-18.80201730757064	0.1838992470360317	0.8161007529639683
ENSG00000250421	Vascular_endothelial_cells	diploid	human	NA18912	-9.168400899539671	0.442120476276031	-18.487665561231097	-18.045545084955062	0.3573277959625507	0.6426722040374493
ENSG00000285999	Vascular_endothelial_cells	diploid	human	NA18912	-10.34323175401452	0.0477780334485977	-20.217575665085302	-20.16979763163671	0.0466546256209695	0.9533453743790304
DEPDC1B	Vascular_endothelial_cells	diploid	human	NA18912	-10.276225284582102	1.1492760591794493	-20.125032691170432	-18.975756631990983	0.6831339213451483	0.3168660786548516
ERCC8	Vascular_endothelial_cells	diploid	human	NA18912	-9.198509156809385	-0.1834473103718182	-18.534841888292085	-18.718289198663904	0.1676042667958496	0.8323957332041503
GPBP1	Vascular_endothelial_cells	diploid	human	NA18912	-8.810695303490778	-0.590800687324272	-17.915738670073118	-18.50653935739739	0.446116380453629	0.553883619546371
MAP3K1	Vascular_endothelial_cells	diploid	human	NA18912	-8.595313506481535	0.7009343216024426	-17.56118944626796	-16.860255124665517	0.503878449904094	0.496121550095906
PDE4D	Vascular_endothelial_cells	diploid	human	NA18912	-7.451240621415855	1.1824593476011849	-15.54960309546862	-14.367143747867436	0.693476038117954	0.3065239618820461
ZSWIM6	Vascular_endothelial_cells	diploid	human	NA18912	-7.231358987717221	0.1130605611367786	-15.138256557907413	-15.025195996770634	0.1069034284654262	0.8930965715345739
PLK2	Vascular_endothelial_cells	diploid	human	NA18912	-7.636596086363252	0.3230195050375393	-15.8901641947808	-15.56714468974326	0.2760402666315759	0.7239597333684241
RAB3C	Vascular_endothelial_cells	diploid	human	NA18912	-10.062474453219236	1.049929877018407	-19.8248706750148	-18.7749407979964	0.6500377113501223	0.3499622886498778
MIER3	Vascular_endothelial_cells	diploid	human	NA18912	-10.277126438542982	-0.1132468511087801	-20.126282192750352	-20.23952904385913	0.1070697879047032	0.8929302120952969
NDUFAF2	Vascular_endothelial_cells	diploid	human	NA18912	-9.575033988946922	-0.0425719885373469	-19.1121869267699	-19.154758915307248	0.0416785251235756	0.9583214748764244
SMIM15	Vascular_endothelial_cells	diploid	human	NA18912	-10.743444375382632	0.1471781518081875	-20.75488908189748	-20.607710930089294	0.1368598062679273	0.8631401937320727
FUCA2	Vascular_endothelial_cells	diploid	human	NA18912	-10.059159236774612	-0.1919303844542419	-19.820155892232755	-20.012086276687	0.1746356753203509	0.825364324679649
GCLC	Vascular_endothelial_cells	diploid	human	NA18912	-9.99019296102621	0.214725124380525	-19.721663360342944	-19.50693823596242	0.1932368307721132	0.8067631692278868
NFYA	Vascular_endothelial_cells	diploid	human	NA18912	-9.303780830544788	0.2219024636748124	-18.69861557516706	-18.47671311149225	0.1990065135141054	0.8009934864858945
IBTK	Vascular_endothelial_cells	diploid	human	NA18912	-9.153964581290484	-0.4098051145824008	-18.464992400518103	-18.874797515100507	0.3362204015038978	0.663779598496102
MYLIP	Vascular_endothelial_cells	diploid	human	NA18912	-9.290006308823244	1.3881521889056891	-18.677290167945323	-17.289137979039634	0.750464025772996	0.2495359742270039
PSMB1	Vascular_endothelial_cells	diploid	human	NA18912	-10.82016559196644	-0.3142813479111446	-20.854874739953047	-21.16915608786419	0.269686472933192	0.730313527066808
JARID2	Vascular_endothelial_cells	diploid	human	NA18912	-8.059740602618769	0.1727060968816402	-16.64638809843565	-16.47368200155401	0.1586151358555139	0.8413848641444861
REV3L	Vascular_endothelial_cells	diploid	human	NA18912	-8.724964259548267	0.0816875052476681	-17.775529865270183	-17.69384236002252	0.0784401036639307	0.9215598963360692
VTA1	Vascular_endothelial_cells	diploid	human	NA18912	-9.255435683151148	-0.0959894863790467	-18.623630849720897	-18.719620336099943	0.0915264326347699	0.90847356736523
RANBP9	Vascular_endothelial_cells	diploid	human	NA18912	-8.655006393082024	-0.3455102295911594	-17.660218978269945	-18.005729207861105	0.2921409093422753	0.7078590906577247
FYN	Vascular_endothelial_cells	diploid	human	NA18912	-7.392869028181891	-0.3863290233992221	-15.441181215438531	-15.827510238837752	0.3204530979380104	0.6795469020619896
HIVEP2	Vascular_endothelial_cells	diploid	human	NA18912	-8.570485826565717	0.1753809772667018	-17.519827652098392	-17.34444667483169	0.160862732358875	0.839137267641125
ELOVL5	Vascular_endothelial_cells	diploid	human	NA18912	-8.103394549222946	0.4531866154641157	-16.722723673438935	-16.26953705797482	0.3644004901392803	0.6355995098607197
PGM3	Vascular_endothelial_cells	diploid	human	NA18912	-9.50469189769054	-0.0125323040844308	-19.00610411946043	-19.018636423544866	0.0124541017874779	0.987545898212522
UFL1	Vascular_endothelial_cells	diploid	human	NA18912	-9.742846951197617	-0.1269240125877075	-19.361969151685123	-19.48889316427283	0.1191994001873628	0.8808005998126373
UBR2	Vascular_endothelial_cells	diploid	human	NA18912	-8.436386106508609	-0.7221110741134354	-17.294665795911648	-18.016776870025083	0.5142742302517844	0.4857257697482156
HSF2	Vascular_endothelial_cells	diploid	human	NA18912	-10.491034393887205	0.0206304080212974	-20.419088024512103	-20.39845761649081	0.0204190570678128	0.9795809429321872
SEC63	Vascular_endothelial_cells	diploid	human	NA18912	-7.93766800151336	-0.8350678450348425	-16.431256981751268	-17.26632482678611	0.5661549537977908	0.4338450462022092
AGPAT4	Vascular_endothelial_cells	diploid	human	NA18912	-8.37393396681226	-0.3203310509895551	-17.18879230821937	-17.509123359208925	0.2740913154969236	0.7259086845030764
IFNGR1	Vascular_endothelial_cells	diploid	human	NA18912	-9.923927568391845	-0.0911003478210972	-19.6262889322194	-19.717389280040493	0.0870739038418993	0.9129260961581006
BCLAF1	Vascular_endothelial_cells	diploid	human	NA18912	-8.324493344787719	-0.5551988644606531	-17.104520637257835	-17.659719501718488	0.4260418900234761	0.5739581099765239
TFB1M	Vascular_endothelial_cells	diploid	human	NA18912	-10.487906930724307	0.0980905891913722	-20.414861396859017	-20.316770807667645	0.0934332251170785	0.9065667748829216
PEX3	Vascular_endothelial_cells	diploid	human	NA18912	-10.233962539216948	0.1153773144021989	-20.06628251623681	-19.95090520183461	0.10897011793469	0.8910298820653101
CUL7	Vascular_endothelial_cells	diploid	human	NA18912	-9.831324361089289	-1.3313405607177913	-19.49179363370577	-20.823134194423567	0.7358770489871362	0.2641229510128637
DTNBP1	Vascular_endothelial_cells	diploid	human	NA18912	-9.393624579785612	0.1644395993866467	-18.836941840820664	-18.672502241434017	0.1516310025953606	0.8483689974046394
GOPC	Vascular_endothelial_cells	diploid	human	NA18912	-10.019855908036671	0.0875722071692912	-19.76412194322326	-19.676549736053968	0.0838472835318275	0.9161527164681724
MRPS10	Vascular_endothelial_cells	diploid	human	NA18912	-11.175597758280675	-0.6194174314508629	-21.30541716128402	-21.92483459273488	0.4617420815916341	0.5382579184083659
ARID1B	Vascular_endothelial_cells	diploid	human	NA18912	-7.091652711260692	-0.6356896902945445	-14.872755745940667	-15.508445436235212	0.4704298770365065	0.5295701229634934
MCUR1	Vascular_endothelial_cells	diploid	human	NA18912	-10.43294176307771	0.424380703656734	-20.34031505517185	-19.91593435151512	0.3458252122375034	0.6541747877624965
HEBP2	Vascular_endothelial_cells	diploid	human	NA18912	-10.82837021527664	0.1407063564848485	-20.865509810541468	-20.72480345405662	0.1312556246009055	0.8687443753990945
TAB2	Vascular_endothelial_cells	diploid	human	NA18912	-8.080715925768175	-0.257675182442199	-16.68310587986788	-16.94078106231008	0.2271537746353086	0.7728462253646914
GINM1	Vascular_endothelial_cells	diploid	human	NA18912	-10.293834721981977	0.3245996353173445	-20.149424917816944	-19.8248252824996	0.2771833140079145	0.7228166859920855
PRDM1	Vascular_endothelial_cells	diploid	human	NA18912	-8.739796102418206	0.7759197142404518	-17.79987332807505	-17.0239536138346	0.5397197400400298	0.4602802599599702
ATG5	Vascular_endothelial_cells	diploid	human	NA18912	-9.32332795814554	-1.1660300561548027	-18.72882428077922	-19.894854336934024	0.6883984704045868	0.3116015295954132
TAF11	Vascular_endothelial_cells	diploid	human	NA18912	-10.204126622413256	-0.6681649474589192	-20.024629670830578	-20.692794618289497	0.487351547991954	0.512648452008046
ANKS1A	Vascular_endothelial_cells	diploid	human	NA18912	-8.613964787745367	-0.2568872825313946	-17.592194754704884	-17.84908203723628	0.2265446092141012	0.7734553907858988
ZNF76	Vascular_endothelial_cells	diploid	human	NA18912	-10.647318467973845	-0.3235951760864388	-20.628244206661265	-20.951839382747707	0.2764569093545622	0.7235430906454376
BLTP3A	Vascular_endothelial_cells	diploid	human	NA18912	-9.766130978721316	-0.2548642998730201	-19.39625941891987	-19.65112371879289	0.2249783386365648	0.7750216613634352
TRAM2	Vascular_endothelial_cells	diploid	human	NA18912	-9.688181921819163	-0.3885986029978668	-19.28111280010956	-19.669711403107428	0.321993634876375	0.678006365123625
TBC1D22B	Vascular_endothelial_cells	diploid	human	NA18912	-9.947285473574444	-0.5691174686900666	-19.65999015032288	-20.229107619012943	0.4339752470964455	0.5660247529035545
CYB5R4	Vascular_endothelial_cells	diploid	human	NA18912	-10.283745918127629	0.3402002109902043	-20.13545637436014	-19.79525616336993	0.288372167214003	0.711627832785997
ME1	Vascular_endothelial_cells	diploid	human	NA18912	-9.70690948743376	0.8919426939578408	-19.30886869929645	-18.416926005338613	0.5901412512791591	0.4098587487208409
TRMT11	Vascular_endothelial_cells	diploid	human	NA18912	-8.873901522162795	0.3059703082767697	-18.018332831992687	-17.712362523715917	0.2635915156316026	0.7364084843683973
ADGRF5	Vascular_endothelial_cells	diploid	human	NA18912	-8.48313137530559	1.1992345400534532	-17.37349082959706	-16.174256289543607	0.6985751477207274	0.3014248522792725
RPS6KA2	Vascular_endothelial_cells	diploid	human	NA18912	-7.573921327351332	0.6599974246197142	-15.775643492676664	-15.115646068056948	0.4831473344178492	0.5168526655821508
PDCD2	Vascular_endothelial_cells	diploid	human	NA18912	-10.81193224113999	0.3144059997737755	-20.84419126942319	-20.529785269649416	0.2697775022010437	0.7302224977989563
IPCEF1	Vascular_endothelial_cells	diploid	human	NA18912	-10.281476739138586	0.8396276302636102	-20.132312249450607	-19.292684619187	0.5681286907030766	0.4318713092969233
SYNJ2	Vascular_endothelial_cells	diploid	human	NA18912	-9.590441044715933	1.2430461510438562	-19.13531332079087	-17.892267169747015	0.7114959488574055	0.2885040511425945
CARMIL1	Vascular_endothelial_cells	diploid	human	NA18912	-9.58477740825364	0.9189340015114204	-19.126816605586697	-18.20788260407528	0.6010559117104308	0.3989440882895693
EPB41L2	Vascular_endothelial_cells	diploid	human	NA18912	-7.004861141512142	-0.1726851042383365	-14.706193824927444	-14.87887892916578	0.1585974727777831	0.841402527222217
STX7	Vascular_endothelial_cells	diploid	human	NA18912	-9.302479452424988	-0.552781809352865	-18.69660214939664	-19.249383958749505	0.4246529237142579	0.5753470762857421
SESN1	Vascular_endothelial_cells	diploid	human	NA18912	-9.79180357473224	-0.0727803646949744	-19.433963657051656	-19.50674402174663	0.0701949743888935	0.9298050256111065
OSTM1	Vascular_endothelial_cells	diploid	human	NA18912	-10.273635972710874	-0.0879557840771277	-20.12144171653361	-20.20939750061073	0.0841986311691883	0.9158013688308116
FAM135A	Vascular_endothelial_cells	diploid	human	NA18912	-8.97759392634023	-0.2360699459109021	-18.18521540957814	-18.421285355489044	0.21027456606392	0.7897254339360801
DOP1A	Vascular_endothelial_cells	diploid	human	NA18912	-9.258015000112	-0.0224935468947045	-18.62764118116609	-18.650134728060795	0.0222424532546191	0.9777575467453808
LYRM2	Vascular_endothelial_cells	diploid	human	NA18912	-10.873915200267938	0.9876469702398863	-20.92434463292108	-19.936697662681183	0.627547948495069	0.3724520515049311
BCKDHB	Vascular_endothelial_cells	diploid	human	NA18912	-8.880560600864106	-0.3843046288954959	-18.029103247874865	-18.41340787677036	0.3190760335339337	0.6809239664660663
PREP	Vascular_endothelial_cells	diploid	human	NA18912	-9.122148257564929	-0.4226484536036849	-18.414901456808792	-18.83754991041248	0.3446910358717729	0.655308964128227
HACE1	Vascular_endothelial_cells	diploid	human	NA18912	-8.797203695634025	1.3662183375574877	-17.893754209824777	-16.52753587226729	0.744930274421191	0.2550697255788091
MAP3K4	Vascular_endothelial_cells	diploid	human	NA18912	-8.993912509659236	-0.1831258174794143	-18.211317015951224	-18.39444283343064	0.167336614462101	0.832663385537899
RGS17	Vascular_endothelial_cells	diploid	human	NA18912	-9.75150347171252	0.1690861505690151	-19.374728008399	-19.20564185782998	0.1555638484026817	0.8444361515973183
EZR	Vascular_endothelial_cells	diploid	human	NA18912	-8.214084031594224	0.6667488579448176	-16.914872028218106	-16.24812317027329	0.4866250776425226	0.5133749223574773
ECHDC1	Vascular_endothelial_cells	diploid	human	NA18912	-9.28059055192674	-0.15941061163036	-18.66269489384049	-18.82210550547085	0.147353819357949	0.852646180642051
HIVEP1	Vascular_endothelial_cells	diploid	human	NA18912	-8.950114593093266	0.0072401728768945	-18.1411628965367	-18.133922723659804	0.0072140259660237	0.9927859740339764
FKBP5	Vascular_endothelial_cells	diploid	human	NA18912	-9.140420829486583	0.0920572862297782	-18.44368981711456	-18.35163253088477	0.0879471000234837	0.9120528999765164
SRPK1	Vascular_endothelial_cells	diploid	human	NA18912	-8.691617078479776	-0.2594249254153879	-17.720664717375776	-17.980089642791164	0.2285048745040346	0.7714951254959653
BRPF3	Vascular_endothelial_cells	diploid	human	NA18912	-9.771695121908415	-0.4863399999503954	-19.40444046495154	-19.890780464901937	0.3851272849227578	0.6148727150772422
EFHC1	Vascular_endothelial_cells	diploid	human	NA18912	-10.98691235087758	0.1851245433408194	-21.068836309976952	-20.88371176663613	0.1689992182065747	0.8310007817934253
HSP90AB1	Vascular_endothelial_cells	diploid	human	NA18912	-6.631159281418816	-0.3774403209044852	-13.97482827624914	-14.352268597153625	0.3143858828062359	0.6856141171937641
CDC5L	Vascular_endothelial_cells	diploid	human	NA18912	-8.983333982854756	-0.6291008049968241	-18.194401649511462	-18.823502454508287	0.4669290797283633	0.5330709202716367
ITPR3	Vascular_endothelial_cells	diploid	human	NA18912	-9.09356854013228	0.6222370910460208	-18.36976379230484	-17.747526701258817	0.4632576480011363	0.5367423519988637
ZNF184	Vascular_endothelial_cells	diploid	human	NA18912	-10.499967059938031	-0.1834279070317634	-20.431151240955053	-20.614579147986817	0.1675881153816829	0.8324118846183172
DSP	Vascular_endothelial_cells	diploid	human	NA18912	-7.630914021999068	0.6160198894984497	-15.87980851071092	-15.263788621212472	0.459910217577348	0.540089782422652
TDP2	Vascular_endothelial_cells	diploid	human	NA18912	-10.886168857340715	-0.1042275735732616	-20.94011544180565	-21.04434301537892	0.0989797743047054	0.9010202256952948
DSE	Vascular_endothelial_cells	diploid	human	NA18912	-9.658604816218594	0.966360300629475	-19.23715909159385	-18.27079879096437	0.6195346996178159	0.380465300382184
RWDD1	Vascular_endothelial_cells	diploid	human	NA18912	-11.159736759768515	-0.4207610766955589	-21.285756130826503	-21.706517207522065	0.3434530529625059	0.6565469470374939
TMEM14C	Vascular_endothelial_cells	diploid	human	NA18912	-10.686761584134764	-0.2713147471571027	-20.68039449790742	-20.951709245064524	0.2376234971985042	0.7623765028014957
PAK1IP1	Vascular_endothelial_cells	diploid	human	NA18912	-10.85415620006703	-1.0535155275658	-20.89886206138985	-21.95237758895565	0.6512903067951751	0.3487096932048248
GCNT2	Vascular_endothelial_cells	diploid	human	NA18912	-9.99056427364358	0.4675053620644754	-19.722195742269868	-19.2546903802054	0.3734366309680663	0.6265633690319337
SMIM8	Vascular_endothelial_cells	diploid	human	NA18912	-9.331431555310578	-0.5178553914397881	-18.741329337245872	-19.25918472868566	0.4042030699926956	0.5957969300073044
NEDD9	Vascular_endothelial_cells	diploid	human	NA18912	-8.05916625620344	1.211793486247149	-16.645381671115224	-15.433588184868077	0.7023370539866627	0.2976629460133373
CEP85L	Vascular_endothelial_cells	diploid	human	NA18912	-8.488517141177436	0.0577593530292475	-17.38254951535442	-17.324790162325172	0.0561229387358688	0.9438770612641312
ASF1A	Vascular_endothelial_cells	diploid	human	NA18912	-11.156174530554914	-0.3227157793985427	-21.281334743995146	-21.60405052339369	0.2758203481031936	0.7241796518968064
MCM9	Vascular_endothelial_cells	diploid	human	NA18912	-9.708450922006431	0.231421620740729	-19.311150664011336	-19.079729043270607	0.2065951204471162	0.7934048795528839
FAM184A	Vascular_endothelial_cells	diploid	human	NA18912	-9.673401070012751	1.1730598778858017	-19.259165428061884	-18.08610555017608	0.6905812921954309	0.309418707804569
RNGTT	Vascular_endothelial_cells	diploid	human	NA18912	-8.71512082497953	-0.3050816750620484	-17.759353830284958	-18.064435505347006	0.2629368277471728	0.7370631722528271
MAN1A1	Vascular_endothelial_cells	diploid	human	NA18912	-8.48269949111146	1.09893183568758	-17.372764206980925	-16.273832371293345	0.666773165323253	0.3332268346767469
SERINC1	Vascular_endothelial_cells	diploid	human	NA18912	-8.96978845174875	-0.337156000836437	-18.172715006962065	-18.509871007798505	0.2862025217869602	0.7137974782130398
HINT3	Vascular_endothelial_cells	diploid	human	NA18912	-10.792741977083384	-0.9336920712451262	-20.81924687005145	-21.752938941296577	0.6069003241858213	0.3930996758141787
NCOA7	Vascular_endothelial_cells	diploid	human	NA18912	-10.17899809178196	0.1282401586224288	-19.989434720941887	-19.86119456231945	0.1203578998595781	0.879642100140422
SASH1	Vascular_endothelial_cells	diploid	human	NA18912	-7.359251107666029	-0.2668504250586903	-15.37848279795218	-15.645333223010873	0.2342123944643993	0.7657876055356005
UST	Vascular_endothelial_cells	diploid	human	NA18912	-8.870706384413108	1.534432152995958	-18.013162408786137	-16.47873025579018	0.7844219282180799	0.2155780717819201
MTRF1L	Vascular_endothelial_cells	diploid	human	NA18912	-9.922953306053362	0.1276045717760325	-19.624881293267805	-19.49727672149177	0.119798633198753	0.8802013668012469
PPARD	Vascular_endothelial_cells	diploid	human	NA18912	-9.06294363108335	0.7802463072348722	-18.321246490483126	-17.541000183248254	0.5417068835078944	0.4582931164921055
MAPK14	Vascular_endothelial_cells	diploid	human	NA18912	-8.645557478690918	-0.0956089907920691	-17.644582538721295	-17.740191529513364	0.0911806966801703	0.9088193033198296
KCTD20	Vascular_endothelial_cells	diploid	human	NA18912	-8.929762726954799	-0.1419276985645688	-18.108456239909835	-18.250383938474403	0.1323160109840327	0.8676839890159672
STK38	Vascular_endothelial_cells	diploid	human	NA18912	-8.86675113773855	-0.6413012488734359	-18.00675963251691	-18.648060881390347	0.4733932684046922	0.5266067315953078
SRSF3	Vascular_endothelial_cells	diploid	human	NA18912	-9.384675055412332	-1.7057990991544436	-18.82322258222868	-20.52902168138312	0.818372809963944	0.1816271900360559
MCM3	Vascular_endothelial_cells	diploid	human	NA18912	-9.384491449102374	0.9439627530098846	-18.82294098288088	-17.878978229870995	0.610917063224355	0.389082936775645
RNF8	Vascular_endothelial_cells	diploid	human	NA18912	-10.234442785415606	-0.9038476689206122	-20.06695176979089	-20.970799438711506	0.5949916800177726	0.4050083199822274
PHACTR1	Vascular_endothelial_cells	diploid	human	NA18912	-8.44435078219208	1.391025524299495	-17.308121846002514	-15.91709632170302	0.7511799972141374	0.2488200027858626
CILK1	Vascular_endothelial_cells	diploid	human	NA18912	-9.95590365583234	-0.1930524317023909	-19.672401894403897	-19.86545432610629	0.1755612537211215	0.8244387462788785
FBXO9	Vascular_endothelial_cells	diploid	human	NA18912	-10.323576565726851	-0.0819504615731609	-20.190506546982768	-20.27245700855593	0.0786824018096815	0.9213175981903184
MDN1	Vascular_endothelial_cells	diploid	human	NA18912	-7.674914495004643	-0.4610091805543934	-15.95986125593895	-16.42087043649334	0.3693531123165776	0.6306468876834225
BMP5	Vascular_endothelial_cells	diploid	human	NA18912	-10.013210584307156	2.1480519747851723	-19.754622657540203	-17.60657068275503	0.8832887069892754	0.1167112930107245
BACH2	Vascular_endothelial_cells	diploid	human	NA18912	-9.290640970673318	0.4485588355435546	-18.678273425074423	-18.229714589530868	0.3614522588689849	0.6385477411310151
CAP2	Vascular_endothelial_cells	diploid	human	NA18912	-9.75848333107723	-0.1563693334692608	-19.38500663049234	-19.5413759639616	0.1447567379278806	0.8552432620721193
ZNF451	Vascular_endothelial_cells	diploid	human	NA18912	-8.146023594475144	-0.1187129012469547	-16.796963685942224	-16.91567658718918	0.1119372741329184	0.8880627258670816
RAB23	Vascular_endothelial_cells	diploid	human	NA18912	-11.15843420747902	-0.069705198661115	-21.284139664724563	-21.35384486338568	0.0673312686274322	0.9326687313725678
KHDRBS2	Vascular_endothelial_cells	diploid	human	NA18912	-8.979469151555582	1.0052313766723449	-18.18821706989988	-17.182985693227533	0.6340400495881411	0.3659599504118588
FBXL4	Vascular_endothelial_cells	diploid	human	NA18912	-8.650105066753444	-0.0832915483503954	-17.652109906779316	-17.73540145512971	0.0799171405273063	0.9200828594726936
CCNC	Vascular_endothelial_cells	diploid	human	NA18912	-9.484056683497124	-0.1375769535392557	-18.97482934401684	-19.112406297556088	0.1285327150751769	0.8714672849248231
E2F3	Vascular_endothelial_cells	diploid	human	NA18912	-8.510102996545498	-0.0638887622115939	-17.41880821397462	-17.482696976186215	0.0618906530640291	0.9381093469359708
ASCC3	Vascular_endothelial_cells	diploid	human	NA18912	-7.463515468688429	0.5070554172564526	-15.572331396331936	-15.065275979075482	0.3977336063929408	0.6022663936070591
MED23	Vascular_endothelial_cells	diploid	human	NA18912	-9.384852936307391	-0.6758543695743456	-18.82349539513089	-19.499349764705244	0.4912784013710165	0.5087215986289835
WASF1	Vascular_endothelial_cells	diploid	human	NA18912	-8.772599450331052	-0.201238586824271	-17.85358449338603	-18.0548230802103	0.1822826882982784	0.8177173117017218
SMAP1	Vascular_endothelial_cells	diploid	human	NA18912	-9.01587479376398	-0.5702442387890336	-18.24637639099264	-18.81662062978167	0.4346126676826243	0.5653873323173757
C6orf62	Vascular_endothelial_cells	diploid	human	NA18912	-9.853495174781973	-0.5459999660975471	-19.52412293304262	-20.070122899140166	0.420737748980807	0.5792622510191929
SOBP	Vascular_endothelial_cells	diploid	human	NA18912	-10.01580833912836	1.410811515596393	-19.758336935300072	-18.34752541970368	0.7560547625591354	0.2439452374408644
SNX3	Vascular_endothelial_cells	diploid	human	NA18912	-9.269570245450184	-0.5526224919316114	-18.64559384793556	-19.19821633986717	0.4245612535996089	0.575438746400391
HBS1L	Vascular_endothelial_cells	diploid	human	NA18912	-9.247584747450306	-0.9624722715621168	-18.611417432303604	-19.57388970386572	0.6180525600370192	0.3819474399629807
TRIM38	Vascular_endothelial_cells	diploid	human	NA18912	-10.108410074891903	-0.5220729433240194	-19.890012085580352	-20.41208502890437	0.406710582957537	0.5932894170424631
PEX7	Vascular_endothelial_cells	diploid	human	NA18912	-10.87443317659397	0.0534409303851929	-20.92501178470788	-20.871570854322684	0.05203806490363	0.94796193509637
ZBTB24	Vascular_endothelial_cells	diploid	human	NA18912	-10.932589851394294	0.0996739249517411	-20.99963594802618	-20.89996202307444	0.0948674889506683	0.9051325110493318
FIG4	Vascular_endothelial_cells	diploid	human	NA18912	-9.753576467851708	0.292988571150669	-19.37778156558339	-19.08479299443272	0.2539693330794126	0.7460306669205875
ARFGEF3	Vascular_endothelial_cells	diploid	human	NA18912	-10.042788211010686	0.9088315146780132	-19.79684702107015	-18.888015506392136	0.5970051574169499	0.4029948425830501
HECA	Vascular_endothelial_cells	diploid	human	NA18912	-9.736237037670035	-0.2380585411374092	-19.352218468829754	-19.590277009967163	0.2118434498376908	0.7881565501623092
ADGRG6	Vascular_endothelial_cells	diploid	human	NA18912	-9.730999036074868	2.0263029732489173	-19.344486457647506	-17.31818348439859	0.868178029261947	0.131821970738053
PHACTR2	Vascular_endothelial_cells	diploid	human	NA18912	-8.266476668997125	-0.1953288258436139	-17.005116867883807	-17.20044569372742	0.1774358667643579	0.822564133235642
EPM2A	Vascular_endothelial_cells	diploid	human	NA18912	-10.101135314079984	0.9489274749216464	-19.879718927305404	-18.93079145238376	0.6128439645834298	0.3871560354165702
SLC39A7	Vascular_endothelial_cells	diploid	human	NA18912	-10.077253308342868	-0.8812460569179629	-19.845866581199523	-20.72711263811749	0.5857336095607069	0.4142663904392931
PHF1	Vascular_endothelial_cells	diploid	human	NA18912	-10.942123605460075	-0.7330940789156486	-21.011816027906264	-21.744910106821912	0.5195797699970007	0.4804202300029993
QKI	Vascular_endothelial_cells	diploid	human	NA18912	-7.121626480360938	-0.4716830683601271	-14.929989818485211	-15.40167288684534	0.3760487685285446	0.6239512314714554
PDE10A	Vascular_endothelial_cells	diploid	human	NA18912	-8.577369089539033	1.040642313865522	-17.531305044872838	-16.490662731007316	0.6467722739879972	0.3532277260120029
MDFI	Vascular_endothelial_cells	diploid	human	NA18912	-10.061058753300072	-0.3712814656114033	-19.822857538793425	-20.19413900440483	0.3101502547500436	0.6898497452499565
FAM120B	Vascular_endothelial_cells	diploid	human	NA18912	-8.322596181985174	0.0955770954756153	-17.101278885233768	-17.005701789758152	0.0911517091386108	0.9088482908613894
TBP	Vascular_endothelial_cells	diploid	human	NA18912	-10.329185171304758	0.0335794678730324	-20.19823721426641	-20.164657746393377	0.0330219355120341	0.966978064487966
BICRAL	Vascular_endothelial_cells	diploid	human	NA18912	-9.869803087689672	0.2279765724268579	-19.547851242963944	-19.31987467053709	0.2038570886867402	0.7961429113132596
PPP2R5D	Vascular_endothelial_cells	diploid	human	NA18912	-10.058314693432193	-0.3329375579909559	-19.818954523010703	-20.15189208100166	0.2831850478759808	0.7168149521240191
PTK7	Vascular_endothelial_cells	diploid	human	NA18912	-8.887662416839385	-0.2131195619727534	-18.04058168815789	-18.25370125013064	0.1919404817494779	0.8080595182505221
SRF	Vascular_endothelial_cells	diploid	human	NA18912	-10.0647807085618	-0.052753532534787	-19.828149479957304	-19.88090301249209	0.0513862138923536	0.9486137861076464
CUL9	Vascular_endothelial_cells	diploid	human	NA18912	-9.939147686929608	-0.7559092647593708	-19.64825901660021	-20.404168281359585	0.5304165551232889	0.4695834448767111
DUSP22	Vascular_endothelial_cells	diploid	human	NA18912	-9.93895590937484	-0.1686131582222892	-19.647982425383624	-19.81659558360592	0.1551643420914118	0.8448356579085882
EXOC2	Vascular_endothelial_cells	diploid	human	NA18912	-8.679813801941634	-0.5475313619410933	-17.701201175207125	-18.24873253714821	0.4216241498957724	0.5783758501042278
COX7A2	Vascular_endothelial_cells	diploid	human	NA18912	-10.925705732203005	0.0422227255925269	-20.990831651915684	-20.94860892632316	0.0413437604861374	0.9586562395138624
TMEM30A	Vascular_endothelial_cells	diploid	human	NA18912	-8.963423364468765	-0.4717012598923133	-18.16251393340975	-18.63421519330206	0.3760601190542125	0.6239398809457875
GMDS	Vascular_endothelial_cells	diploid	human	NA18912	-8.2743726206894	0.0305232378265286	-17.018678159543562	-16.988154921717033	0.0300621074431638	0.969937892556836
SENP6	Vascular_endothelial_cells	diploid	human	NA18912	-7.735254218640234	-0.5735165761481049	-16.069121728723438	-16.642638304871543	0.4364597819337559	0.563540218066244
VEGFA	Vascular_endothelial_cells	diploid	human	NA18912	-10.110917652850503	1.7926449037728247	-19.893558068651977	-18.100913164879152	0.8334808404438789	0.1665191595561211
PRPF4B	Vascular_endothelial_cells	diploid	human	NA18912	-8.45098886903001	-1.0680882927526092	-17.31932867419397	-18.38741696694657	0.6563351235293444	0.3436648764706555
TTK	Vascular_endothelial_cells	diploid	human	NA18912	-10.331899187460769	1.255494202871578	-20.20197623760625	-18.946482034734668	0.7150650022711301	0.2849349977288699
SLC29A1	Vascular_endothelial_cells	diploid	human	NA18912	-10.76051886250759	0.0835452521935306	-20.77722512355333	-20.6936798713598	0.0801505394764003	0.9198494605235996
BTN2A1	Vascular_endothelial_cells	diploid	human	NA18912	-10.206545432854082	-0.8504462857000378	-20.02801195434653	-20.878458240046573	0.5727757746654021	0.427224225334598
LAMA4	Vascular_endothelial_cells	diploid	human	NA18912	-9.70453886205342	2.3448896923216904	-19.305358422175097	-16.960468729853407	0.9041422246040164	0.0958577753959836
TENT5A	Vascular_endothelial_cells	diploid	human	NA18912	-10.56843519271369	1.3849778360195943	-20.52317768907084	-19.138199853051248	0.749670651975025	0.250329348024975
FILIP1	Vascular_endothelial_cells	diploid	human	NA18912	-8.638941184904835	1.6461649465783683	-17.633624865739456	-15.987459919161088	0.8072121556129637	0.1927878443870363
CASP8AP2	Vascular_endothelial_cells	diploid	human	NA18912	-9.240999878233724	-0.3349892933411027	-18.60116574868004	-18.93615504202114	0.2846542547255526	0.7153457452744473
HMGN3	Vascular_endothelial_cells	diploid	human	NA18912	-10.249214099928809	0.3823275761653164	-20.087517952905174	-19.705190376739857	0.3177284792930281	0.6822715207069718
UBE3D	Vascular_endothelial_cells	diploid	human	NA18912	-8.945239804781714	0.2230244192480518	-18.133335045170945	-17.910310625922893	0.1999046886698685	0.8000953113301315
PHF3	Vascular_endothelial_cells	diploid	human	NA18912	-7.941491411380321	-0.9948713726431784	-16.4380323469331	-17.432903719576277	0.6302289958478466	0.3697710041521534
PLAGL1	Vascular_endothelial_cells	diploid	human	NA18912	-7.031462387140999	0.2798129733748115	-14.757376400867836	-14.477563427493024	0.2440748936426496	0.7559251063573504
FBXO30	Vascular_endothelial_cells	diploid	human	NA18912	-9.826314810275598	-0.3541560544385193	-19.48447751736655	-19.83863357180507	0.2982345548026156	0.7017654451973844
TNFAIP3	Vascular_endothelial_cells	diploid	human	NA18912	-9.253736560636613	1.39144360121427	-18.62098844824092	-17.229544847026652	0.751284001370853	0.248715998629147
AKAP7	Vascular_endothelial_cells	diploid	human	NA18912	-10.17814119204727	0.3151118295298652	-19.988232713040603	-19.673120883510737	0.2702927331145108	0.7297072668854893
SGK1	Vascular_endothelial_cells	diploid	human	NA18912	-10.420782908935283	0.9785968949146272	-20.32375733188065	-19.345160436966022	0.6241619306261493	0.3758380693738507
RNF146	Vascular_endothelial_cells	diploid	human	NA18912	-9.826823087408288	-0.1347169128362573	-19.48522001107058	-19.61993692390684	0.1260367155402327	0.8739632844597672
CCN2	Vascular_endothelial_cells	diploid	human	NA18912	-10.708950554632764	2.0148420285334616	-20.70961917622744	-18.69477714769398	0.8666585341508195	0.1333414658491805
FOXO3	Vascular_endothelial_cells	diploid	human	NA18912	-9.14145529471462	0.0257761336189403	-18.44531796545309	-18.419541831834145	0.0254467651040135	0.9745532348959864
ARMC2	Vascular_endothelial_cells	diploid	human	NA18912	-10.457754252340782	0.1048293997578256	-20.37402862515524	-20.26919922539741	0.0995218687296788	0.9004781312703212
SLC17A5	Vascular_endothelial_cells	diploid	human	NA18912	-10.115700756051138	0.2306678226960805	-19.9003190112985	-19.66965118860242	0.2059968279327606	0.7940031720672394
NUP43	Vascular_endothelial_cells	diploid	human	NA18912	-10.167122067565328	-0.2697290829464939	-19.97276494832596	-20.242494031272454	0.2364136651227844	0.7635863348772156
MTHFD1L	Vascular_endothelial_cells	diploid	human	NA18912	-8.122036609942041	0.0883360620332922	-16.755226372648984	-16.666890310615692	0.0845468240327487	0.9154531759672512
LRP11	Vascular_endothelial_cells	diploid	human	NA18912	-10.09994041906546	1.264846595198332	-19.87802741935185	-18.61318082415352	0.7177174036750862	0.2822825963249138
PCMT1	Vascular_endothelial_cells	diploid	human	NA18912	-9.89199786518368	-0.1326478796152664	-19.58007456589304	-19.71272244550831	0.1242265845058858	0.8757734154941141
PLEKHG1	Vascular_endothelial_cells	diploid	human	NA18912	-6.759524717548014	0.6600225318634738	-14.2286475335142	-13.568625001650728	0.4831603110008081	0.516839688999192
MYCT1	Vascular_endothelial_cells	diploid	human	NA18912	-8.770063630684167	0.2027425177996243	-17.849438752837962	-17.646696235038338	0.1835115543959132	0.816488445604087
ACAT2	Vascular_endothelial_cells	diploid	human	NA18912	-10.104023370248568	0.7020387309623037	-19.88380632227556	-19.18176759131325	0.5044260687343061	0.495573931265694
TCP1	Vascular_endothelial_cells	diploid	human	NA18912	-9.183578617497112	-0.931979572505444	-18.511466066035204	-19.44344563854065	0.6062265647449818	0.393773435255018
SERAC1	Vascular_endothelial_cells	diploid	human	NA18912	-10.558220991993414	-0.0398084318660779	-20.509498091644808	-20.54930652351089	0.0390264865769069	0.960973513423093
AMD1	Vascular_endothelial_cells	diploid	human	NA18912	-9.470789571997484	0.0396666653862568	-18.95468458369909	-18.915017918312834	0.0388902430875559	0.961109756912444
USP45	Vascular_endothelial_cells	diploid	human	NA18912	-9.834702156236432	0.0191546327391874	-19.49672434258484	-19.47756970984565	0.0189723484795872	0.9810276515204128
TRERF1	Vascular_endothelial_cells	diploid	human	NA18912	-9.439863179623234	0.5631152711588854	-18.907613274234265	-18.34449800307538	0.4305676383819834	0.5694323616180166
SIRT5	Vascular_endothelial_cells	diploid	human	NA18912	-11.08222462175844	0.2276494911394878	-21.189076434549182	-20.9614269434097	0.2035966426471862	0.7964033573528139
MRS2	Vascular_endothelial_cells	diploid	human	NA18912	-10.665334210664666	-0.102104581955018	-20.652095822467828	-20.754200404422846	0.0970648839888568	0.9029351160111432
WRNIP1	Vascular_endothelial_cells	diploid	human	NA18912	-10.042866437366143	0.059585209756836	-19.796958503941774	-19.737373294184938	0.0578447506489205	0.9421552493510794
RRP36	Vascular_endothelial_cells	diploid	human	NA18912	-10.002779955039022	-0.1059818795102849	-19.73969770377866	-19.845679583288945	0.1005590537613261	0.8994409462386739
SERPINB6	Vascular_endothelial_cells	diploid	human	NA18912	-9.466390984904384	0.1318216851528292	-18.94799936742097	-18.81617768226814	0.1235027263770414	0.8764972736229586
XPO5	Vascular_endothelial_cells	diploid	human	NA18912	-9.291994331276538	0.0383290645250262	-18.680369912558504	-18.64204084803348	0.0376038016682034	0.9623961983317968
ABCC10	Vascular_endothelial_cells	diploid	human	NA18912	-10.433370022834849	-0.2165953560013171	-20.340897807513336	-20.557493163514653	0.194744254706355	0.8052557452936449
AARS2	Vascular_endothelial_cells	diploid	human	NA18912	-10.604632874205244	0.1159979064957817	-20.571517683171493	-20.45551977667571	0.1095229124869398	0.8904770875130602
KLHDC3	Vascular_endothelial_cells	diploid	human	NA18912	-10.490534757838006	-0.1146436177948437	-20.41841289685753	-20.533056514652376	0.1083161324490378	0.8916838675509622
SOX4	Vascular_endothelial_cells	diploid	human	NA18912	-8.824011678877675	0.0801290827729345	-17.937408147180157	-17.857279064407223	0.0770028043407784	0.9229971956592216
GLO1	Vascular_endothelial_cells	diploid	human	NA18912	-9.217195806578989	-0.0329809192877627	-18.564046608559003	-18.59702752784677	0.0324429789100052	0.9675570210899948
CPNE5	Vascular_endothelial_cells	diploid	human	NA18912	-9.41124291576308	0.9062405144391372	-18.863911430399504	-17.957670915960367	0.5959596438054451	0.4040403561945549
RREB1	Vascular_endothelial_cells	diploid	human	NA18912	-8.242688819587721	-0.5688909231574399	-16.964199090117	-17.53309001327444	0.4338470021912124	0.5661529978087876
SSR1	Vascular_endothelial_cells	diploid	human	NA18912	-9.078092962825735	-0.2441335322423726	-18.345266051707	-18.589399583949373	0.2166169796129936	0.7833830203870064
RIOK1	Vascular_endothelial_cells	diploid	human	NA18912	-10.2446106306907	0.2590040954665119	-20.081112377719904	-19.822108282253392	0.2281801379251677	0.7718198620748323
SLC35B3	Vascular_endothelial_cells	diploid	human	NA18912	-10.424985236592814	0.3864405792436365	-20.32948274880102	-19.943042169557383	0.3205289011382655	0.6794710988617345
ATXN1	Vascular_endothelial_cells	diploid	human	NA18912	-7.990130742146964	0.4899602930766312	-16.52401437718843	-16.034054084111798	0.3873492798233444	0.6126507201766556
NUP153	Vascular_endothelial_cells	diploid	human	NA18912	-8.6996181319667	-0.0336866432823229	-17.73384534428402	-17.767531987566343	0.0331255662284392	0.9668744337715608
DEK	Vascular_endothelial_cells	diploid	human	NA18912	-8.854785138953856	0.0582091733392395	-17.98737329111774	-17.9291641177785	0.0565474183312321	0.943452581668768
EEF1E1	Vascular_endothelial_cells	diploid	human	NA18912	-10.898054554206176	-0.177562426054525	-20.955389011393216	-21.13295143744774	0.1626912721760787	0.8373087278239213
ERMARD	Vascular_endothelial_cells	diploid	human	NA18912	-10.275464147308616	0.0019104171794132	-20.123977226393528	-20.122066809214115	0.0019085934940317	0.9980914065059684
PHF10	Vascular_endothelial_cells	diploid	human	NA18912	-9.602277133715772	-0.0521620663004043	-19.15305300508504	-19.20521507138545	0.0508249749078082	0.9491750250921918
TULP4	Vascular_endothelial_cells	diploid	human	NA18912	-8.59440078167433	-0.1332983992458914	-17.55967068823888	-17.692969087484773	0.1247961070417654	0.8752038929582345
SNX9	Vascular_endothelial_cells	diploid	human	NA18912	-8.388902428295138	-0.449444968259563	-17.21422657322234	-17.663671541481904	0.3620178462833688	0.6379821537166311
QRSL1	Vascular_endothelial_cells	diploid	human	NA18912	-10.065475979255584	0.0099188721186395	-19.82913777470125	-19.81921890258261	0.0098698423471685	0.9901301576528314
MTRES1	Vascular_endothelial_cells	diploid	human	NA18912	-11.206368993749086	0.4823838193512345	-21.34344232408529	-20.86105850473406	0.3826899192660612	0.6173100807339388
RSPH3	Vascular_endothelial_cells	diploid	human	NA18912	-10.913892852777613	0.2980590404630732	-20.975705607485075	-20.677646567022	0.2577424847733415	0.7422575152266585
AFDN	Vascular_endothelial_cells	diploid	human	NA18912	-6.793270836043931	-0.7594231531028176	-14.294923127562091	-15.054346280664909	0.5320637232392407	0.4679362767607593
PPIL4	Vascular_endothelial_cells	diploid	human	NA18912	-9.525356380709235	-0.1522730205671543	-19.037352865271693	-19.189625885838847	0.1412462087147846	0.8587537912852153
AKAP12	Vascular_endothelial_cells	diploid	human	NA18912	-7.812445676368366	1.9599250914016848	-16.208020965263913	-14.248095873862228	0.8591310271768736	0.1408689728231262
SYNE1	Vascular_endothelial_cells	diploid	human	NA18912	-8.281629001938287	1.7003231569762427	-17.03113192088569	-15.330808763909449	0.8173755018646754	0.1826244981353245
LATS1	Vascular_endothelial_cells	diploid	human	NA18912	-8.944467243152502	-0.4586004114006136	-18.132094119128222	-18.59069453052884	0.3678321985168585	0.6321678014831414
PNISR	Vascular_endothelial_cells	diploid	human	NA18912	-8.055326493849329	-0.5549242093905846	-16.63865185696922	-17.193576066359803	0.4258842278682001	0.5741157721317999
MTO1	Vascular_endothelial_cells	diploid	human	NA18912	-10.812475187309458	0.0251963146110476	-20.844896132480173	-20.819699817869125	0.0248815367649855	0.9751184632350144
ANKRD6	Vascular_endothelial_cells	diploid	human	NA18912	-8.985338121401687	0.5024694376447911	-18.19760774159672	-17.69513830395193	0.3949652821034605	0.6050347178965395
CEP162	Vascular_endothelial_cells	diploid	human	NA18912	-9.604925506586142	-0.1154989077028112	-19.15701916745592	-19.27251807515873	0.1090784546123538	0.8909215453876462
SYNCRIP	Vascular_endothelial_cells	diploid	human	NA18912	-8.328794558613383	-0.5730018479135985	-17.111868080995315	-17.684869928908913	0.4361696372058017	0.5638303627941983
SNX14	Vascular_endothelial_cells	diploid	human	NA18912	-8.452317553552172	-0.5921004408448242	-17.32157096841501	-17.913671409259834	0.4468358249865449	0.5531641750134552
NT5E	Vascular_endothelial_cells	diploid	human	NA18912	-9.2887834041986	1.2057766254102944	-18.67539538161212	-17.469618756201825	0.7005406585530607	0.2994593414469394
EPHA7	Vascular_endothelial_cells	diploid	human	NA18912	-9.624803361445066	1.1926863769216531	-19.186751005059712	-17.99406462813806	0.6965948921736924	0.3034051078263076
AKIRIN2	Vascular_endothelial_cells	diploid	human	NA18912	-10.136743110958268	-0.4615317984298812	-19.93001767480125	-20.39154947323113	0.3696826135440863	0.6303173864559137
ORC3	Vascular_endothelial_cells	diploid	human	NA18912	-9.495518322246824	-0.1213379020833827	-18.992209300650664	-19.113547202734047	0.1142653825510034	0.8857346174489965
LCA5	Vascular_endothelial_cells	diploid	human	NA18912	-10.413322821914678	-0.501524663211427	-20.31358623935528	-20.81511090256671	0.3943933906590255	0.6056066093409744
MAP3K7	Vascular_endothelial_cells	diploid	human	NA18912	-8.903396719313895	-0.3962083563805336	-18.065982907921843	-18.462191264302376	0.3271335146944568	0.6728664853055432
LTV1	Vascular_endothelial_cells	diploid	human	NA18912	-10.32031968020564	-1.3399638436828525	-20.186015010784786	-21.52597885446764	0.7381448638734824	0.2618551361265177
CD164	Vascular_endothelial_cells	diploid	human	NA18912	-8.684806932768328	-0.3955913588726823	-17.709437626770168	-18.10502898564285	0.3267182296481618	0.6732817703518382
AFG1L	Vascular_endothelial_cells	diploid	human	NA18912	-10.284655173896692	0.4784218768301684	-20.136715980958684	-19.658294104128515	0.3802393208490673	0.6197606791509327
NHSL1	Vascular_endothelial_cells	diploid	human	NA18912	-8.14388455818814	0.1946835750865184	-16.793245620828394	-16.598562045741875	0.1769049353611041	0.8230950646388959
AHI1	Vascular_endothelial_cells	diploid	human	NA18912	-8.88035710904921	0.2787976096692262	-18.02877422788906	-17.749976618219833	0.2433069649280164	0.7566930350719836
HEY2	Vascular_endothelial_cells	diploid	human	NA18912	-9.362650982681709	0.4917854707169091	-18.78940430686353	-18.297618836146626	0.3884664563861346	0.6115335436138654
PKIB	Vascular_endothelial_cells	diploid	human	NA18912	-10.754235555668451	2.238766533316539	-20.769011189168737	-18.5302446558522	0.8934101015839999	0.106589898416
REPS1	Vascular_endothelial_cells	diploid	human	NA18912	-8.75281068834147	-0.550745243101222	-17.82120424133584	-18.371949484437064	0.42347999730995	0.5765200026900499
CNPY3	Vascular_endothelial_cells	diploid	human	NA18912	-10.183490095230876	-0.1632914677797715	-19.995733854069847	-20.15902532184962	0.1506564039584579	0.8493435960415421
PPIL1	Vascular_endothelial_cells	diploid	human	NA18912	-10.986999343392055	0.0007371700159239	-21.06894673764235	-21.068209567626425	0.0007368983728609	0.9992631016271392
KLC4	Vascular_endothelial_cells	diploid	human	NA18912	-11.035364379973528	-0.0980929800515718	-21.13014768646118	-21.22824066651275	0.0934353925889077	0.9065646074110923
KIF13A	Vascular_endothelial_cells	diploid	human	NA18912	-7.651495222163164	0.5743489228848304	-15.917292897922932	-15.342943975038102	0.436928647638788	0.563071352361212
ZSCAN9	Vascular_endothelial_cells	diploid	human	NA18912	-10.43127163225004	0.1525757728315359	-20.338042143877203	-20.185466371045667	0.1415061590173857	0.8584938409826144
CMTR1	Vascular_endothelial_cells	diploid	human	NA18912	-9.726853529593615	-0.4622136304027435	-19.338363911263933	-19.80057754166668	0.3701122376088669	0.6298877623911331
YIPF3	Vascular_endothelial_cells	diploid	human	NA18912	-10.392310979283364	-0.5638138868098821	-20.28488932317421	-20.84870320998409	0.4309653138146789	0.569034686185321
TMEM14B	Vascular_endothelial_cells	diploid	human	NA18912	-9.0729884613476	0.1594554102873787	-18.33717699391321	-18.177721583625832	0.1473920159061704	0.8526079840938295
TMEM63B	Vascular_endothelial_cells	diploid	human	NA18912	-10.27379394115462	0.2711835181337996	-20.12166082598296	-19.85047730784916	0.2375234447099008	0.7624765552900992
TJAP1	Vascular_endothelial_cells	diploid	human	NA18912	-10.550372803618949	-0.2522266542420333	-20.498975537527592	-20.751202191769625	0.2229314077851786	0.7770685922148214
SLC22A23	Vascular_endothelial_cells	diploid	human	NA18912	-9.410678655638687	0.8458020488544662	-18.863048472586165	-18.0172464237317	0.5707870296499351	0.4292129703500648
LRRC1	Vascular_endothelial_cells	diploid	human	NA18912	-11.137973697963067	0.5690029635170717	-21.258711466714715	-20.689708503197643	0.433910430623355	0.566089569376645
BPHL	Vascular_endothelial_cells	diploid	human	NA18912	-10.382568730882005	-0.2654788606655671	-20.27155913960094	-20.537038000266502	0.2331613468269624	0.7668386531730376
RIPK1	Vascular_endothelial_cells	diploid	human	NA18912	-9.268715112385054	-0.4385734116225598	-18.64426603549333	-19.08283944711589	0.355044148375363	0.644955851624637
UQCC2	Vascular_endothelial_cells	diploid	human	NA18912	-11.257130434737894	-0.2256482500180431	-21.405828777206764	-21.631477027224808	0.2020012516506188	0.7979987483493812
HMGA1	Vascular_endothelial_cells	diploid	human	NA18912	-8.434806551845632	0.3653142736285986	-17.29199594834725	-16.92668167471865	0.3060214825438672	0.6939785174561328
FLOT1	Vascular_endothelial_cells	diploid	human	NA18912	-9.893534879297285	0.0408615343220687	-19.58230305995759	-19.54144152563552	0.0400379574593209	0.9599620425406792
MDC1	Vascular_endothelial_cells	diploid	human	NA18912	-9.201583827819375	0.1237273621988208	-18.539651144613188	-18.415923782414367	0.1163792835454238	0.8836207164545763
PGBD1	Vascular_endothelial_cells	diploid	human	NA18912	-10.296390320654009	-0.2328602728320739	-20.152960629590083	-20.38582090242216	0.2077357333670577	0.7922642666329422
ATAT1	Vascular_endothelial_cells	diploid	human	NA18912	-10.095690143178494	-0.2904172471423897	-19.87200876815552	-20.162426015297907	0.25204857813128	0.74795142186872
TPMT	Vascular_endothelial_cells	diploid	human	NA18912	-10.906507175518437	-0.1730633619490156	-20.966236770254127	-21.139300132203143	0.1589156795856063	0.8410843204143936
MTCH1	Vascular_endothelial_cells	diploid	human	NA18912	-9.482996818963642	-0.3303301257817673	-18.973221114548423	-19.30355124033019	0.2813135626566707	0.7186864373433294
TAF8	Vascular_endothelial_cells	diploid	human	NA18912	-10.46113815148744	-0.056820043327793	-20.378618574088986	-20.43543861741677	0.0552359293321915	0.9447640706678084
FAM8A1	Vascular_endothelial_cells	diploid	human	NA18912	-11.238064674880802	-0.2805900451251517	-21.38244655862557	-21.66303660375073	0.244662073518179	0.755337926481821
FARS2	Vascular_endothelial_cells	diploid	human	NA18912	-8.505491057207642	-0.2272657224227821	-17.411067795773	-17.638333518195783	0.2032909492987347	0.7967090507012654
GFOD1	Vascular_endothelial_cells	diploid	human	NA18912	-8.227756742502782	0.4744369475690782	-16.938466551210603	-16.464029603641524	0.377764691046179	0.622235308953821
CDKAL1	Vascular_endothelial_cells	diploid	human	NA18912	-8.027047681794727	-0.3448666916910241	-16.589013682034285	-16.93388037372531	0.2916852285812881	0.7083147714187119
TNFRSF21	Vascular_endothelial_cells	diploid	human	NA18912	-10.102512675939623	0.4104157966293016	-19.88166844533731	-19.47125264870801	0.3366256360404766	0.6633743639595234
MMUT	Vascular_endothelial_cells	diploid	human	NA18912	-10.367289486910744	-0.4505525771631121	-20.250621229653625	-20.701173806816737	0.3627240898041235	0.6372759101958765
PPP1R18	Vascular_endothelial_cells	diploid	human	NA18912	-9.688996619061223	-0.5540071971130373	-19.28232145671258	-19.836328653825618	0.4253575151923364	0.5746424848076637
PRIM2	Vascular_endothelial_cells	diploid	human	NA18912	-10.845701352098509	-0.2020879259157021	-20.887938430874748	-21.09002635679045	0.1829769127191439	0.8170230872808559
IRAK1BP1	Vascular_endothelial_cells	diploid	human	NA18912	-10.3020479547102	0.0573409608739297	-20.16078422456588	-20.10344326369195	0.0557279453525471	0.944272054647453
PHIP	Vascular_endothelial_cells	diploid	human	NA18912	-7.821073286672638	-0.1958330263145135	-16.223484523297614	-16.419317549612128	0.1778504994498989	0.8221495005501012
MMS22L	Vascular_endothelial_cells	diploid	human	NA18912	-9.111636956342252	0.8980656504859325	-18.39831599176153	-17.500250341275603	0.5926431313124839	0.4073568686875161
PNRC1	Vascular_endothelial_cells	diploid	human	NA18912	-10.59605060158144	-0.2760739109066535	-20.560076081995284	-20.836149992901937	0.2412431517178725	0.7587568482821274
PM20D2	Vascular_endothelial_cells	diploid	human	NA18912	-11.080786383584524	-0.1212656152233258	-21.18727317692044	-21.308538792143768	0.1142013532624541	0.8857986467375458
RARS2	Vascular_endothelial_cells	diploid	human	NA18912	-9.11434104032752	-0.7997266073558225	-18.402584425510693	-19.20231103286652	0.5505481758554243	0.4494518241445757
TBC1D32	Vascular_endothelial_cells	diploid	human	NA18912	-9.342807060173788	0.416156752415464	-18.75886515844796	-18.342708406032497	0.3404231278872593	0.6595768721127406
RNF217	Vascular_endothelial_cells	diploid	human	NA18912	-8.646177239786164	0.2042305447964914	-17.645608595359995	-17.441378050563504	0.1847256077495036	0.8152743922504964
RSPO3	Vascular_endothelial_cells	diploid	human	NA18912	-10.561435464924612	2.26011441184993	-20.513805002405284	-18.253690590555355	0.8956614534942853	0.1043385465057147
ARHGAP18	Vascular_endothelial_cells	diploid	human	NA18912	-9.452997535470978	2.134639689087347	-18.92762360700963	-16.79298391792228	0.8817127971306776	0.1182872028693223
ABRACL	Vascular_endothelial_cells	diploid	human	NA18912	-10.570687906538126	-0.6210575270889294	-20.52619237025364	-21.14724989734257	0.4626241525177066	0.5373758474822933
SHPRH	Vascular_endothelial_cells	diploid	human	NA18912	-8.464644041675005	-0.79699877120229	-17.342359324812485	-18.13935809601477	0.5493204711929578	0.4506795288070422
AIG1	Vascular_endothelial_cells	diploid	human	NA18912	-9.554967956555702	0.632285984547714	-19.082008578899632	-18.44972259435192	0.4686243050909834	0.5313756949090166
TIAM2	Vascular_endothelial_cells	diploid	human	NA18912	-9.053868060693306	0.0389624434473638	-18.30683886333317	-18.267876419885805	0.0382131701342217	0.9617868298657783
TMEM181	Vascular_endothelial_cells	diploid	human	NA18912	-8.75663499687299	-0.147597035763038	-17.827466973727965	-17.975064009491003	0.1372212861315251	0.8627787138684748
WTAP	Vascular_endothelial_cells	diploid	human	NA18912	-9.241378391423115	-0.3210358170926994	-18.601755232418107	-18.922791049510806	0.2746027310963816	0.7253972689036183
ARMT1	Vascular_endothelial_cells	diploid	human	NA18912	-10.75343276390843	0.35224337752107	-20.76796126003726	-20.41571788251619	0.2968910197694918	0.7031089802305082
DST	Vascular_endothelial_cells	diploid	human	NA18912	-7.246699421014731	0.2700911551403351	-15.16721367531144	-14.897122520171104	0.2366900884566192	0.7633099115433808
GJA1	Vascular_endothelial_cells	diploid	human	NA18912	-8.082931393657887	0.992472498036902	-16.68697986934624	-15.694507371309337	0.6293408967825886	0.3706591032174113
PTPRK	Vascular_endothelial_cells	diploid	human	NA18912	-7.914231810417864	1.0364043946039525	-16.38967362524945	-15.353269230645498	0.6452721469407404	0.3547278530592594
CDYL	Vascular_endothelial_cells	diploid	human	NA18912	-8.456243861900802	-0.4086574657793739	-17.32819532302885	-17.736852788808225	0.3354581783436215	0.6645418216563784
SYCP2L	Vascular_endothelial_cells	diploid	human	NA18912	-10.979773729829937	0.2907455326200966	-21.059770342044253	-20.76902480942416	0.2522940794216507	0.7477059205783493
BMP6	Vascular_endothelial_cells	diploid	human	NA18912	-9.857672586729366	2.006841484134256	-19.53020532289724	-17.523363838762982	0.8655874509217887	0.1344125490782113
CNKSR3	Vascular_endothelial_cells	diploid	human	NA18912	-10.237550828209542	0.3209707895065357	-20.07128210482218	-19.75031131531565	0.2745555587292391	0.7254444412707609
ZUP1	Vascular_endothelial_cells	diploid	human	NA18912	-11.153522839555684	-0.242441578122385	-21.278042144868216	-21.5204837229906	0.2152904095527473	0.7847095904472526
NUS1	Vascular_endothelial_cells	diploid	human	NA18912	-9.489335012829208	-0.3724196837058074	-18.98283587695139	-19.3552555606572	0.3109350075178838	0.6890649924821162
AK9	Vascular_endothelial_cells	diploid	human	NA18912	-10.800096522060963	0.5314248244383215	-20.828813829673443	-20.29738900523512	0.4122330918798847	0.5877669081201152
CDK19	Vascular_endothelial_cells	diploid	human	NA18912	-8.36726802590506	0.1746825391887547	-17.17745371147854	-17.002771172289787	0.1602764422186842	0.8397235577813159
RMND1	Vascular_endothelial_cells	diploid	human	NA18912	-10.3761560798838	-0.232756650128703	-20.262776253705304	-20.495532903834007	0.2076536325482841	0.7923463674517159
EEF1A1	Vascular_endothelial_cells	diploid	human	NA18912	-8.38864441104206	-0.3770476098157544	-17.213788465849177	-17.59083607566493	0.3141165816645123	0.6858834183354877
CD109	Vascular_endothelial_cells	diploid	human	NA18912	-8.053370818493256	0.293422250878887	-16.635223279916836	-16.34180102903795	0.254292801310408	0.745707198689592
ZFAND3	Vascular_endothelial_cells	diploid	human	NA18912	-7.153443462329059	-0.8340961017246222	-14.990581303574151	-15.824677405298774	0.5657331628734079	0.4342668371265921
ZSCAN12	Vascular_endothelial_cells	diploid	human	NA18912	-10.08044089164106	-0.4047200097231496	-19.85039036819152	-20.25511037791467	0.3328364159734852	0.6671635840265148
LEMD2	Vascular_endothelial_cells	diploid	human	NA18912	-9.70634854659684	-0.7452464924510346	-19.30803817612677	-20.05328466857781	0.5253827040603761	0.4746172959396239
SLC35A1	Vascular_endothelial_cells	diploid	human	NA18912	-10.67434878376984	-0.4089887011501076	-20.66401040596621	-21.07299910711632	0.3356782616485861	0.6643217383514138
GRIK2	Vascular_endothelial_cells	diploid	human	NA18912	-8.908633955694922	3.981906661759648	-18.07442876429824	-14.092522102538585	0.981349953913319	0.0186500460866811
CITED2	Vascular_endothelial_cells	diploid	human	NA18912	-10.563797857332764	-0.3839549978586269	-20.516969166665213	-20.90092416452384	0.3188379197579517	0.6811620802420483
DCBLD1	Vascular_endothelial_cells	diploid	human	NA18912	-8.65223114387277	0.6762800535288528	-17.655627913015735	-16.979347859486882	0.4914949099074897	0.5085050900925104
TMEM200A	Vascular_endothelial_cells	diploid	human	NA18912	-10.52600150594432	1.0320338426721063	-20.466234659406943	-19.43420081673484	0.6437183975393225	0.3562816024606776
PDSS2	Vascular_endothelial_cells	diploid	human	NA18912	-8.870513093004579	-0.3625722547857038	-18.012849567506308	-18.37542182229201	0.3041159690894496	0.6958840309105504
STXBP5	Vascular_endothelial_cells	diploid	human	NA18912	-8.166753207896129	0.3127327446124148	-16.832956725540996	-16.52022398092858	0.2685546308350619	0.7314453691649381
USP49	Vascular_endothelial_cells	diploid	human	NA18912	-10.22787218119555	0.1109961365806312	-20.05779191530379	-19.94679577872316	0.1050577935405936	0.8949422064594065
KDM1B	Vascular_endothelial_cells	diploid	human	NA18912	-10.673537808689694	-0.0915001679838846	-20.66293908692046	-20.754439254904344	0.0874388371435708	0.9125611628564292
KIAA1586	Vascular_endothelial_cells	diploid	human	NA18912	-10.124796993920192	-0.3637288448191285	-19.9131661806954	-20.276895025514527	0.3049203563612003	0.6950796436387996
LMBRD1	Vascular_endothelial_cells	diploid	human	NA18912	-9.60837438653179	-0.3559887855710393	-19.162182422479745	-19.518171208050784	0.299519524320262	0.7004804756797381
H1-4	Vascular_endothelial_cells	diploid	human	NA18912	-11.377817172623068	-0.2601886320971971	-21.55244771531404	-21.812636347411235	0.2290938455571684	0.7709061544428315
CDC40	Vascular_endothelial_cells	diploid	human	NA18912	-9.957766600613908	-0.6356835798373622	-19.675083262017985	-20.310766841855347	0.4704266411110588	0.5295733588889412
TNXB	Vascular_endothelial_cells	diploid	human	NA18912	-9.271052313693673	1.4182137666265362	-18.647894851636465	-17.22968108500993	0.7578538396194926	0.2421461603805072
SNRNP48	Vascular_endothelial_cells	diploid	human	NA18912	-10.507269934697764	-0.5387704830520795	-20.441003708883024	-20.979774191935103	0.4165348081190254	0.5834651918809746
PXDC1	Vascular_endothelial_cells	diploid	human	NA18912	-10.361765566781145	-0.2118375793445857	-20.24304204850908	-20.454879627853668	0.1909038991861024	0.8090961008138975
SERPINB9	Vascular_endothelial_cells	diploid	human	NA18912	-9.761934558014564	1.0506188467759543	-19.390085978224832	-18.33946713144888	0.6502787417424243	0.3497212582575757
POLH	Vascular_endothelial_cells	diploid	human	NA18912	-10.41817128162165	-0.1581447047161895	-20.32019768010532	-20.478342384821502	0.1462737651827431	0.8537262348172568
GSTA4	Vascular_endothelial_cells	diploid	human	NA18912	-10.809596773453464	-0.4611588067065143	-20.84115876634456	-21.30231757305107	0.3694474665246241	0.6305525334753759
PDE7B	Vascular_endothelial_cells	diploid	human	NA18912	-9.94278932820086	1.7093028242107415	-19.65351002306567	-17.94420719885493	0.8190080681656653	0.1809919318343347
POLR1C	Vascular_endothelial_cells	diploid	human	NA18912	-10.514302517343582	0.1100219409328957	-20.450483204798424	-20.340461263865528	0.1041855199244923	0.8958144800755078
ZNF318	Vascular_endothelial_cells	diploid	human	NA18912	-8.961493766389614	-0.2630748849725854	-18.15942012282221	-18.4224950077948	0.2313156677493392	0.7686843322506608
RCAN2	Vascular_endothelial_cells	diploid	human	NA18912	-8.607821398425212	1.4968589782881203	-17.581988513504314	-16.085129535216193	0.7761678813175985	0.2238321186824014
GTPBP2	Vascular_endothelial_cells	diploid	human	NA18912	-10.296462424789867	-0.005024155478484	-20.153060371192204	-20.158084526670688	0.005011555519564	0.994988444480436
MANEA	Vascular_endothelial_cells	diploid	human	NA18912	-10.804804947735926	-0.4428782498499188	-20.83493397249918	-21.27781222234909	0.3578146115041711	0.6421853884958288
MFSD4B	Vascular_endothelial_cells	diploid	human	NA18912	-9.187856369125146	0.6172483831967385	-18.51816723577692	-17.900918852580183	0.4605733070875276	0.5394266929124725
ZDHHC14	Vascular_endothelial_cells	diploid	human	NA18912	-9.08321688210463	0.3245680518921077	-18.353381558091392	-18.028813506199285	0.2771604846206393	0.7228395153793606
LINC02880	Vascular_endothelial_cells	diploid	human	NA18912	-10.60748340240202	0.4194092141912369	-20.575315224898134	-20.155906010706897	0.342564891561693	0.6574351084383071
BEND3	Vascular_endothelial_cells	diploid	human	NA18912	-10.81250218278719	0.1264331737050205	-20.84493117725448	-20.718498003549453	0.1187669628852415	0.8812330371147584
NT5DC1	Vascular_endothelial_cells	diploid	human	NA18912	-9.64765974147067	0.0420263412627193	-19.22085734208084	-19.17883100081812	0.0411554769356603	0.9588445230643396
ZBTB2	Vascular_endothelial_cells	diploid	human	NA18912	-10.242230997571564	-0.4204441849697816	-20.07779982639037	-20.49824401136015	0.3432449656985806	0.6567550343014193
CEP57L1	Vascular_endothelial_cells	diploid	human	NA18912	-9.957405579495536	0.0318327022159826	-19.67456368299957	-19.642730980783583	0.0313313753615117	0.9686686246384884
BTBD9	Vascular_endothelial_cells	diploid	human	NA18912	-8.428663337624517	-0.0319635449778844	-17.28160844695614	-17.313571991934026	0.0314581103483684	0.9685418896516316
WDR27	Vascular_endothelial_cells	diploid	human	NA18912	-8.883457848178342	-0.120768756794721	-18.03378698168479	-18.154555738479512	0.113761127382863	0.8862388726171371
C6orf120	Vascular_endothelial_cells	diploid	human	NA18912	-10.773054365851824	-0.4327695739617035	-20.79359286617229	-21.226362440134	0.3512900457509436	0.6487099542490564
PRKN	Vascular_endothelial_cells	diploid	human	NA18912	-8.301186422804989	-0.0633351527803932	-17.064654084384166	-17.12798923716456	0.0613711630980635	0.9386288369019364
KCNQ5	Vascular_endothelial_cells	diploid	human	NA18912	-9.255286123449782	3.0956586446149235	-18.62339828008853	-15.527739635473608	0.95475479786461	0.04524520213539
KATNA1	Vascular_endothelial_cells	diploid	human	NA18912	-11.10340995991277	-0.4148850891812402	-21.215599001487227	-21.630484090668467	0.3395838346928038	0.6604161653071963
TSPYL4	Vascular_endothelial_cells	diploid	human	NA18912	-10.966935967063549	-0.3728677644222529	-21.043445377051853	-21.416313141474102	0.3112436950897538	0.6887563049102462
LIN28B	Vascular_endothelial_cells	diploid	human	NA18912	-8.255132601787503	-0.1982984585337241	-16.985615438576446	-17.18391389711017	0.1798749567110364	0.8201250432889635
BLOC1S5	Vascular_endothelial_cells	diploid	human	NA18912	-10.380280234185811	-0.3529427336008872	-20.26842555046052	-20.621368284061408	0.297382571404743	0.702617428595257
NKAIN2	Vascular_endothelial_cells	diploid	human	NA18912	-8.405833995376225	2.392475799657902	-17.24295198061727	-14.850476180959369	0.908596892268186	0.091403107731814
ZNF292	Vascular_endothelial_cells	diploid	human	NA18912	-7.661824460010222	-0.787986735051403	-15.93607912861347	-16.724065863664872	0.545240574511666	0.454759425488334
ADAT2	Vascular_endothelial_cells	diploid	human	NA18912	-10.40513399645294	-0.4847952345448937	-20.302411014666752	-20.787206249211646	0.3841767168103802	0.6158232831896198
TSPYL1	Vascular_endothelial_cells	diploid	human	NA18912	-9.950679578987828	-0.3849082970271346	-19.66487973955396	-20.049788036581088	0.319486961587994	0.6805130384120059
TUBB	Vascular_endothelial_cells	diploid	human	NA18912	-8.088905522949254	0.1177030178297861	-16.697422256748354	-16.579719238918567	0.1110399813083475	0.8889600186916524
SUPT3H	Vascular_endothelial_cells	diploid	human	NA18912	-8.272042562168885	-0.0455995858716064	-17.01467735526147	-17.060276941133075	0.0445755489425527	0.9554244510574472
SLC35F1	Vascular_endothelial_cells	diploid	human	NA18912	-9.62760158870301	1.429177896757338	-19.19093115474623	-17.761753257988893	0.7604942602241903	0.2395057397758097
MYO6	Vascular_endothelial_cells	diploid	human	NA18912	-7.282207120622948	-0.7411590510437059	-15.234090288780624	-15.975249339824328	0.5234387635072422	0.4765612364927578
HDAC2	Vascular_endothelial_cells	diploid	human	NA18912	-8.504452618541523	-0.0783873613047241	-17.409324455090648	-17.48771181639537	0.0753937994976173	0.9246062005023826
ILRUN	Vascular_endothelial_cells	diploid	human	NA18912	-9.05379572226583	-0.8398074100081416	-18.30672397023173	-19.14653138023987	0.5682063254379469	0.431793674562053
KPNA5	Vascular_endothelial_cells	diploid	human	NA18912	-10.11211646199197	-0.0102392527693595	-19.89525294635544	-19.9054921991248	0.0101870100814593	0.9898129899185406
ZSCAN26	Vascular_endothelial_cells	diploid	human	NA18912	-10.834459130962369	0.1208431840578043	-20.873395261358787	-20.752552077300983	0.1138270852620272	0.8861729147379728
IGF2R	Vascular_endothelial_cells	diploid	human	NA18912	-7.602255658370528	0.1123691486961905	-15.82749685919102	-15.71512771049483	0.1062857168630855	0.8937142831369145
SYNGAP1	Vascular_endothelial_cells	diploid	human	NA18912	-8.848261029772976	0.0888935561319108	-17.976793508785683	-17.887899952653772	0.0850570415410725	0.9149429584589276
RPF2	Vascular_endothelial_cells	diploid	human	NA18912	-10.432768426793883	-0.1293385176436529	-20.34007918008228	-20.46941769772593	0.121323532293091	0.8786764677069091
ENPP1	Vascular_endothelial_cells	diploid	human	NA18912	-10.724422977186194	1.549803608113617	-20.729949553947712	-19.18014594583409	0.78771033829985	0.2122896617001498
CD2AP	Vascular_endothelial_cells	diploid	human	NA18912	-8.482688436349537	-0.2743704466143271	-17.372745607517096	-17.647116054131423	0.2399495350181549	0.760050464981845
ZKSCAN8	Vascular_endothelial_cells	diploid	human	NA18912	-9.575396600652056	-0.6275532811978018	-19.112731666371424	-19.740284947569226	0.466103501156192	0.533896498843808
SH3BGRL2	Vascular_endothelial_cells	diploid	human	NA18912	-10.587166203657327	0.1806418492661663	-20.54821889842806	-20.36757704916189	0.1652657341444425	0.8347342658555574
DDX39B	Vascular_endothelial_cells	diploid	human	NA18912	-8.176144025405032	-0.7342159412439813	-16.849238768663632	-17.583454709907613	0.5201184331453673	0.4798815668546327
C6orf89	Vascular_endothelial_cells	diploid	human	NA18912	-9.499476188938871	-0.2053508806424418	-18.99820581310892	-19.20355669375136	0.1856384774196376	0.8143615225803623
ECI2	Vascular_endothelial_cells	diploid	human	NA18912	-10.15620392408318	0.1723236908858964	-19.95741917806596	-19.785095487180065	0.1582933237112119	0.8417066762887881
SFT2D1	Vascular_endothelial_cells	diploid	human	NA18912	-10.373095213376162	-0.1458951562284091	-20.25858164247288	-20.404476798701285	0.1357516905128358	0.8642483094871642
UBE2J1	Vascular_endothelial_cells	diploid	human	NA18912	-8.697333563668533	0.1131739724265834	-17.73008291172131	-17.616908939294728	0.1070047099561834	0.8929952900438167
L3MBTL3	Vascular_endothelial_cells	diploid	human	NA18912	-9.366330177375636	0.2855485328477095	-18.79505932916674	-18.50951079631903	0.2483981370856011	0.7516018629143989
SAMD5	Vascular_endothelial_cells	diploid	human	NA18912	-9.530278726441844	2.4118974475704853	-19.0447860283046	-16.632888580734114	0.9103549636611136	0.0896450363388865
DAXX	Vascular_endothelial_cells	diploid	human	NA18912	-10.785737578292364	-0.5059390090365881	-20.810127093304366	-21.316066102340955	0.3970608557782861	0.6029391442217138
RING1	Vascular_endothelial_cells	diploid	human	NA18912	-11.287881789975772	-0.5366851020070804	-21.443415840770697	-21.98010094277777	0.4153167912942713	0.5846832087057287
RXRB	Vascular_endothelial_cells	diploid	human	NA18912	-10.837609959598588	-0.0258859735279557	-20.877473341111617	-20.903359314639573	0.0255538040639827	0.9744461959360172
BRD2	Vascular_endothelial_cells	diploid	human	NA18912	-8.536621548924076	-0.4109615128412329	-17.463247364499352	-17.874208877340585	0.3369875514249408	0.6630124485750593
NOTCH4	Vascular_endothelial_cells	diploid	human	NA18912	-8.358983857796936	0.8044862115352345	-17.16335233643214	-16.358866124896906	0.5526823058003143	0.4473176941996857
PBX2	Vascular_endothelial_cells	diploid	human	NA18912	-8.527190718337927	-0.5809895896106703	-17.447456697448153	-18.028446287058824	0.4406554289808291	0.5593445710191709
AGPAT1	Vascular_endothelial_cells	diploid	human	NA18912	-11.019648635222424	-0.1741776886332964	-21.11030335776809	-21.284481046401385	0.1598524002842102	0.8401475997157898
SKIC2	Vascular_endothelial_cells	diploid	human	NA18912	-10.620423783993395	0.278263996723414	-20.592537856705647	-20.31427385998224	0.2429030759778936	0.7570969240221064
EHMT2	Vascular_endothelial_cells	diploid	human	NA18912	-9.923692805545269	-0.1411203270130698	-19.62594975521953	-19.7670700822326	0.1316151847400936	0.8683848152599064
NEU1	Vascular_endothelial_cells	diploid	human	NA18912	-10.902683427323122	-0.3589691218704018	-20.96133098334183	-21.32030010521224	0.3016040838217583	0.6983959161782417
SNHG32	Vascular_endothelial_cells	diploid	human	NA18912	-11.164038060834727	0.2929842148569326	-21.291092053160646	-20.99810783830372	0.2539660831436122	0.7460339168563876
HSPA1A	Vascular_endothelial_cells	diploid	human	NA18912	-10.892454220949048	0.0279096518524362	-20.948195274768903	-20.92028562291647	0.0275237757422807	0.9724762242577194
VARS1	Vascular_endothelial_cells	diploid	human	NA18912	-10.200180463393426	-0.101320659002237	-20.01910958574851	-20.120430244750747	0.0963567749113274	0.9036432250886726
ABHD16A	Vascular_endothelial_cells	diploid	human	NA18912	-10.56833233010461	-0.3651533278862117	-20.52304001379766	-20.88819334168388	0.3059097806674451	0.6940902193325549
CSNK2B	Vascular_endothelial_cells	diploid	human	NA18912	-11.299374439566316	-1.1219421614787422	-21.45742314497606	-22.579365306454804	0.674353278461295	0.3256467215387049
BAG6	Vascular_endothelial_cells	diploid	human	NA18912	-9.251668295588724	-0.527686442626635	-18.6177713296756	-19.14545777230224	0.4100316824704246	0.5899683175295753
PRRC2A	Vascular_endothelial_cells	diploid	human	NA18912	-8.571859900101378	-0.3937718566928048	-17.522119454599256	-17.91589131129206	0.3254920768437584	0.6745079231562415
DHX16	Vascular_endothelial_cells	diploid	human	NA18912	-10.776759068476894	-0.2941284466275036	-20.798425174271053	-21.09255362089856	0.2548192306608726	0.7451807693391274
MRPS18B	Vascular_endothelial_cells	diploid	human	NA18912	-11.353965251357431	-0.0051393449546958	-21.523661182615843	-21.52880052757054	0.0051261611165144	0.9948738388834856
PPP1R10	Vascular_endothelial_cells	diploid	human	NA18912	-9.004966707179875	-0.1812279719268411	-18.228973270354004	-18.410201242280845	0.165754847459101	0.8342451525408989
ABCF1	Vascular_endothelial_cells	diploid	human	NA18912	-8.983408975285535	-0.764357818676114	-18.194521629516267	-18.95887944819238	0.5343671442941776	0.4656328557058225
PRR3	Vascular_endothelial_cells	diploid	human	NA18912	-11.28387602222022	0.1617948866978089	-21.43852846864268	-21.276733581944864	0.1493843407651068	0.8506156592348932
GNL1	Vascular_endothelial_cells	diploid	human	NA18912	-9.267033095264669	-0.0838650049677091	-18.64165392243397	-18.725518927401684	0.0804446168746918	0.9195553831253082
HLA-E	Vascular_endothelial_cells	diploid	human	NA18912	-8.776849862361924	0.1108346685310018	-17.860530994010617	-17.749696325479615	0.1049132773009219	0.8950867226990782
TRIM39	Vascular_endothelial_cells	diploid	human	NA18912	-11.09747112650544	0.610249810124362	-21.208171464010285	-20.597921653885923	0.4567848485211555	0.5432151514788446
PPP1R11	Vascular_endothelial_cells	diploid	human	NA18912	-10.83442215953232	-0.4296811630579427	-20.873347399959226	-21.30302856301717	0.349283465878227	0.650716534121773
GABBR1	Vascular_endothelial_cells	diploid	human	NA18912	-9.422981618179016	-0.2438466028608843	-18.881852240580137	-19.125698843441025	0.2163921717570384	0.7836078282429617
TRIM27	Vascular_endothelial_cells	diploid	human	NA18912	-9.049618221626934	-0.7395202312888571	-18.30008749850412	-19.039607729792976	0.5226571252312979	0.477342874768702
HLA-A	Vascular_endothelial_cells	diploid	human	NA18912	-10.33875901446309	0.3789831420216068	-20.21142141064103	-19.832438268619423	0.3154428471813028	0.6845571528186973
CEP43	Vascular_endothelial_cells	diploid	human	NA18912	-9.340127740783972	0.4047047715597784	-18.75473679616406	-18.35003202460428	0.3328262495483379	0.6671737504516622
SCAF8	Vascular_endothelial_cells	diploid	human	NA18912	-8.108251718075755	-0.9221442976089804	-16.731197739070822	-17.653342036679803	0.6023345867992189	0.397665413200781
GPSM3	Vascular_endothelial_cells	diploid	human	NA18912	-11.272012326149214	0.1125574450927189	-21.42403823778035	-21.311480792687632	0.1064539841995623	0.8935460158004376
ATF6B	Vascular_endothelial_cells	diploid	human	NA18912	-10.254663999636918	-0.3142356818228471	-20.095096789151786	-20.40933247097463	0.2696531216096737	0.7303468783903263
CLIC1	Vascular_endothelial_cells	diploid	human	NA18912	-9.294257509655536	-0.4278127723888616	-18.683875121385974	-19.111687893774835	0.3480665366820928	0.6519334633179072
DDAH2	Vascular_endothelial_cells	diploid	human	NA18912	-10.147222113147524	-0.6834118348862858	-19.94478023800864	-20.62819207289493	0.4951085558462847	0.5048914441537153
LYRM4	Vascular_endothelial_cells	diploid	human	NA18912	-9.417038588744765	0.2193829207652163	-18.872772070447063	-18.653389149681846	0.1969858315260665	0.8030141684739336
TMEM242	Vascular_endothelial_cells	diploid	human	NA18912	-10.533702441858964	-0.3965216860192201	-20.47659083565753	-20.873112521676752	0.3273443106811421	0.672655689318858
PPT2	Vascular_endothelial_cells	diploid	human	NA18912	-10.820723650436298	-0.6616622679622708	-20.855598463471324	-21.517260731433595	0.4840070972534258	0.5159929027465742
VPS52	Vascular_endothelial_cells	diploid	human	NA18912	-10.264625305873611	-0.2574872048079051	-20.10893669597697	-20.36642390078488	0.2270084831748469	0.7729915168251531
SMIM13	Vascular_endothelial_cells	diploid	human	NA18912	-11.36752150830945	-0.4795286473847682	-21.540033541066663	-22.01956218845143	0.3809248742744977	0.6190751257255023
TSBP1-AS1	Vascular_endothelial_cells	diploid	human	NA18912	-8.957190869507993	0.6408632058800341	-18.152518884635576	-17.51165567875554	0.4731625414851728	0.5268374585148272
NOL7	Vascular_endothelial_cells	diploid	human	NA18912	-11.20564430191015	-0.3834742425045653	-21.342548591273683	-21.72602283377825	0.3185103687112408	0.6814896312887594
ENSG00000226149	Vascular_endothelial_cells	diploid	human	NA18912	-9.672074021303535	2.9243990110316176	-19.257193194568323	-16.332794183536706	0.9463030465059824	0.0536969534940175
ENSG00000227598	Vascular_endothelial_cells	diploid	human	NA18912	-9.543442182369192	0.9790761998326722	-19.06464433693415	-18.08556813710148	0.6243420284968433	0.3756579715031566
ENSG00000227681	Vascular_endothelial_cells	diploid	human	NA18912	-9.900388694237426	1.8856963828199511	-19.59223556179481	-17.706539178974857	0.8482766349129919	0.151723365087008
HCG11	Vascular_endothelial_cells	diploid	human	NA18912	-11.16475147942682	0.0997310678372079	-21.29197678011834	-21.19224571228113	0.0949192093563388	0.9050807906436612
LINC01013	Vascular_endothelial_cells	diploid	human	NA18912	-10.632862820171074	1.917242824893453	-20.60906719928948	-18.691824374396024	0.8529882590365844	0.1470117409634156
HDAC2-AS2	Vascular_endothelial_cells	diploid	human	NA18912	-9.724725680681429	0.4999632104346219	-19.33522016566408	-18.83525695522945	0.3934470258775411	0.6065529741224589
HCG18	Vascular_endothelial_cells	diploid	human	NA18912	-9.283512191621892	0.2143413700779781	-18.66722526428925	-18.452883894211272	0.192927172522243	0.8070728274777571
TRAF3IP2-AS1	Vascular_endothelial_cells	diploid	human	NA18912	-8.610583601833623	0.1230471611435816	-17.586578235078257	-17.463531073934675	0.1157780393413707	0.8842219606586292
TAPBP	Vascular_endothelial_cells	diploid	human	NA18912	-10.287232487522816	-0.5705434328042323	-20.140285633713752	-20.710829066517984	0.4347818028853407	0.5652181971146593
LINC00472	Vascular_endothelial_cells	diploid	human	NA18912	-9.341560566119552	1.0296948496738452	-18.75694467655967	-17.727249826885824	0.6428840820170457	0.3571159179829543
STXBP5-AS1	Vascular_endothelial_cells	diploid	human	NA18912	-10.390972279392878	1.1239228756864603	-20.28305852651315	-19.15913565082669	0.6749976531775969	0.3250023468224034
UFL1-AS1	Vascular_endothelial_cells	diploid	human	NA18912	-10.833071569126025	0.7323054509358791	-20.87159883731208	-20.1392933863762	0.5192007477274336	0.4807992522725664
TRIM26	Vascular_endothelial_cells	diploid	human	NA18912	-10.002432381867733	-0.0301564749671251	-19.73920006013472	-19.76935653510185	0.0297063050046744	0.9702936949953256
EPM2A-DT	Vascular_endothelial_cells	diploid	human	NA18912	-10.74237441254976	0.6233163168865302	-20.7534878055884	-20.13017148870187	0.4638366017499926	0.5361633982500074
RNF217-AS1	Vascular_endothelial_cells	diploid	human	NA18912	-10.116469858487118	1.210469731177696	-19.90140578961867	-18.69093605844097	0.7019427602362913	0.2980572397637086
RGL2	Vascular_endothelial_cells	diploid	human	NA18912	-10.265213731277337	0.2143863552031249	-20.109753722618336	-19.89536736741521	0.1929634779777808	0.8070365220222192
WAKMAR2	Vascular_endothelial_cells	diploid	human	NA18912	-8.471864015370736	1.4612420616360389	-17.35452401508799	-15.89328195345195	0.7680519979742861	0.2319480020257139
KIFC1	Vascular_endothelial_cells	diploid	human	NA18912	-10.535397419820356	1.5219419964973009	-20.478868919165755	-18.95692692266845	0.7817124386134267	0.2182875613865733
TXNDC5	Vascular_endothelial_cells	diploid	human	NA18912	-8.978261700764515	0.2641019032835139	-18.18628437808571	-17.922182474802195	0.2321047153813462	0.7678952846186538
PTCHD4	Vascular_endothelial_cells	diploid	human	NA18912	-7.023185188207442	0.8922811434760796	-14.741463026002284	-13.849181882526205	0.5902799443035921	0.4097200556964079
GMDS-DT	Vascular_endothelial_cells	diploid	human	NA18912	-8.368479480600477	0.4955027026403407	-17.179514910250013	-16.684012207609673	0.3907354485988533	0.6092645514011469
HCG17	Vascular_endothelial_cells	diploid	human	NA18912	-9.36671573629364	-0.4636296785478535	-18.795651814450046	-19.2592814929979	0.3710035577813508	0.6289964422186491
CASC15	Vascular_endothelial_cells	diploid	human	NA18912	-7.745514495191434	1.1840041622973043	-16.087640833757185	-14.90363667145988	0.69394919527482	0.30605080472518
NUDT3	Vascular_endothelial_cells	diploid	human	NA18912	-8.398295577200912	-0.4247698325852269	-17.230168447448435	-17.65493828003366	0.3460797210501303	0.6539202789498697
CD24	Vascular_endothelial_cells	diploid	human	NA18912	-9.735906305395432	0.2972158531814095	-19.35173039633941	-19.054514543158	0.2571163587431264	0.7428836412568736
MARCKS	Vascular_endothelial_cells	diploid	human	NA18912	-7.889406757727663	-0.3138008078319708	-16.345527165089813	-16.659327972921783	0.2693354436780155	0.7306645563219845
TSTD3	Vascular_endothelial_cells	diploid	human	NA18912	-10.350595169512124	0.4562338654531856	-20.227700149332016	-19.77146628387883	0.3663343727304444	0.6336656272695556
HULC	Vascular_endothelial_cells	diploid	human	NA18912	-10.121364872249686	1.1384613025359656	-19.90832039009843	-18.769859087562462	0.6796884946714783	0.3203115053285217
ENSG00000287100	Vascular_endothelial_cells	diploid	human	NA18912	-10.748743903587052	1.1211370084804388	-20.76182682239973	-19.640689813919288	0.6740909774450059	0.3259090225549942
ENSG00000287683	Vascular_endothelial_cells	diploid	human	NA18912	-11.105412605012454	1.0706058023387224	-21.218102343542707	-20.14749654120398	0.6571992150145972	0.3428007849854028
SOD2	Vascular_endothelial_cells	diploid	human	NA18912	-10.198143517941178	-0.1255394472879274	-20.01625919914816	-20.141798646436087	0.1179790295944051	0.8820209704055949
ANKIB1	Vascular_endothelial_cells	diploid	human	NA18912	-8.245768450115044	-0.6625232781069386	-16.969501661072727	-17.632024939179665	0.484451181169454	0.5155488188305459
CYP51A1	Vascular_endothelial_cells	diploid	human	NA18912	-8.693574076593785	0.4954562890218986	-17.723889576149396	-17.228433287127498	0.3907071697701778	0.6092928302298222
KRIT1	Vascular_endothelial_cells	diploid	human	NA18912	-8.923091802099014	-0.4260858187258698	-18.097720799781875	-18.523806618507745	0.3469397050866656	0.6530602949133343
MAD1L1	Vascular_endothelial_cells	diploid	human	NA18912	-8.844373968460829	-0.5352206146310543	-17.97048674145727	-18.50570735608833	0.4144599028181184	0.5855400971818816
ICA1	Vascular_endothelial_cells	diploid	human	NA18912	-8.649608189195744	0.0903837026963394	-17.651287619164506	-17.560903916468167	0.0864194253194129	0.9135805746805872
VPS50	Vascular_endothelial_cells	diploid	human	NA18912	-9.38527420474049	-0.4820652169084489	-18.824141466541533	-19.306206683449982	0.3824932114322489	0.617506788567751
SLC25A13	Vascular_endothelial_cells	diploid	human	NA18912	-8.551098111469301	-0.1719796666749644	-17.487457890964578	-17.659437557639542	0.158003706421242	0.8419962935787579
ST7	Vascular_endothelial_cells	diploid	human	NA18912	-9.050305161328335	0.3440538978458463	-18.301178984171383	-17.95712508632554	0.2911092806628763	0.7088907193371238
SKAP2	Vascular_endothelial_cells	diploid	human	NA18912	-9.861178775900882	0.6750084428189601	-19.53530817788484	-18.86029973506588	0.4908478780897858	0.5091521219102142
THSD7A	Vascular_endothelial_cells	diploid	human	NA18912	-8.477579814175462	2.3851932656822523	-17.364148273539307	-14.978955007857056	0.9079288163404596	0.0920711836595405
PRKAR2B	Vascular_endothelial_cells	diploid	human	NA18912	-10.005732171026825	0.6651651604859055	-19.743923784436625	-19.07875862395072	0.4858114029453054	0.5141885970546946
CROT	Vascular_endothelial_cells	diploid	human	NA18912	-9.774384782681905	1.319666242027566	-19.408393283905497	-18.08872704187793	0.7327755246170582	0.2672244753829417
KMT2E	Vascular_endothelial_cells	diploid	human	NA18912	-8.083657975889317	-0.2842650500598438	-16.68825020205047	-16.972515252110313	0.2474328496988617	0.7525671503011382
RALA	Vascular_endothelial_cells	diploid	human	NA18912	-9.118885455855	-0.0031319595938157	-18.409755131069907	-18.412887090663723	0.0031270601246815	0.9968729398753184
KDM7A	Vascular_endothelial_cells	diploid	human	NA18912	-8.869471124743317	0.0480232081388756	-18.011163040380502	-17.963139832241627	0.0468883331271074	0.9531116668728926
ETV1	Vascular_endothelial_cells	diploid	human	NA18912	-10.018526864293444	0.7882414226904119	-19.762222698861315	-18.973981276170903	0.5453563813681472	0.4546436186318528
AGK	Vascular_endothelial_cells	diploid	human	NA18912	-9.421912273917629	-0.705799256672556	-18.8802188525326	-19.58601810920516	0.506286187539785	0.4937138124602149
PHTF2	Vascular_endothelial_cells	diploid	human	NA18912	-9.691632732420976	0.3150186076222532	-19.286231552887223	-18.97121294526497	0.2702247052402986	0.7297752947597015
DBF4	Vascular_endothelial_cells	diploid	human	NA18912	-10.182736580379206	0.3868092572508635	-19.99467743308861	-19.607868175837748	0.3207793610166007	0.6792206389833992
IFRD1	Vascular_endothelial_cells	diploid	human	NA18912	-9.13192600603554	-0.0014914205882375	-18.43031310907093	-18.431804529659168	0.0014903089732491	0.9985096910267508
GTF2IRD1	Vascular_endothelial_cells	diploid	human	NA18912	-8.665008405018517	0.1733290353471587	-17.67675465973901	-17.503425624391852	0.1591391036349084	0.8408608963650915
VPS41	Vascular_endothelial_cells	diploid	human	NA18912	-8.645087181634763	-0.8258989967820902	-17.64380388768099	-18.46970288446308	0.5621588023464201	0.4378411976535799
CYTH3	Vascular_endothelial_cells	diploid	human	NA18912	-9.946880648491954	-0.0909590964251344	-19.65940682757945	-19.75036592400458	0.0869449426486463	0.9130550573513536
ADAM22	Vascular_endothelial_cells	diploid	human	NA18912	-10.515230210464347	0.8396865810245764	-20.45173306992452	-19.612046488899946	0.5681541490949961	0.431845850905004
SYPL1	Vascular_endothelial_cells	diploid	human	NA18912	-9.804305293484989	0.0003750547954232	-19.45228503191094	-19.45190997711552	0.0003749844711655	0.9996250155288344
AASS	Vascular_endothelial_cells	diploid	human	NA18912	-9.241741473945526	-0.3404808595121195	-18.6023206627453	-18.94280152225742	0.2885718564908672	0.7114281435091327
UBE3C	Vascular_endothelial_cells	diploid	human	NA18912	-8.363101219897812	-0.6712803780884969	-17.170362357063638	-17.841642735152135	0.4889461834037611	0.5110538165962388
BAZ1B	Vascular_endothelial_cells	diploid	human	NA18912	-8.068305466930259	-0.5226798586801742	-16.66138985557874	-17.184069714258914	0.4070705501695204	0.5929294498304796
STARD3NL	Vascular_endothelial_cells	diploid	human	NA18912	-9.451148721019306	0.3552276673209143	-18.924808639141865	-18.56958097182095	0.2989861729003638	0.7010138270996361
RNF216	Vascular_endothelial_cells	diploid	human	NA18912	-8.356421111956939	-0.7955000162510154	-17.158987717929897	-17.954487734180912	0.5486445065916066	0.4513554934083934
ANLN	Vascular_endothelial_cells	diploid	human	NA18912	-9.562607837377412	1.739147721230978	-19.09350642226873	-17.354358701037754	0.8243299433067377	0.1756700566932622
NUB1	Vascular_endothelial_cells	diploid	human	NA18912	-9.648859483858338	-0.0316491198537463	-19.222645219723702	-19.25429433957745	0.0311535285629082	0.9688464714370916
NUDCD3	Vascular_endothelial_cells	diploid	human	NA18912	-9.266579582072335	-0.3064460564555845	-18.640949552617712	-18.947395609073297	0.2639417773021223	0.7360582226978777
ABCF2	Vascular_endothelial_cells	diploid	human	NA18912	-9.802821349999402	-0.4407661968647466	-19.450111648638035	-19.890877845502786	0.3564568486084981	0.6435431513915019
CHPF2	Vascular_endothelial_cells	diploid	human	NA18912	-10.527806403499456	-0.090674299547537	-20.46866275341614	-20.55933705296368	0.086684870387112	0.913315129612888
ZNF800	Vascular_endothelial_cells	diploid	human	NA18912	-9.479602995488683	-0.2813654263915381	-18.968070108892405	-19.249435535283943	0.2452475213941748	0.7547524786058253
CUL1	Vascular_endothelial_cells	diploid	human	NA18912	-8.535076463383415	-0.471404956259196	-17.46066132991033	-17.932066286169526	0.3758752160082722	0.6241247839917278
KMT2C	Vascular_endothelial_cells	diploid	human	NA18912	-7.574036072769567	-0.6688956949722762	-15.775853750100069	-16.444749445072347	0.4877260277317518	0.5122739722682482
CDK14	Vascular_endothelial_cells	diploid	human	NA18912	-8.549931981572058	0.6813457967897101	-17.485508941699557	-16.804163144909847	0.494064352577594	0.505935647422406
TBXAS1	Vascular_endothelial_cells	diploid	human	NA18912	-11.094850983466417	0.0395901489312996	-21.20489267272401	-21.16530252379271	0.0388166995625232	0.9611833004374768
HIPK2	Vascular_endothelial_cells	diploid	human	NA18912	-8.060430356498571	0.0953185053830661	-16.647596682361716	-16.55227817697865	0.0909166595855306	0.9090833404144693
TNPO3	Vascular_endothelial_cells	diploid	human	NA18912	-8.74300395217777	-0.7007334612519999	-17.805133590168012	-18.50586705142001	0.5037787887470271	0.4962212112529729
CDK13	Vascular_endothelial_cells	diploid	human	NA18912	-8.287091885506207	-0.759311003470799	-17.040501861698015	-17.799812865168814	0.5320112414151404	0.4679887585848597
OSBPL3	Vascular_endothelial_cells	diploid	human	NA18912	-10.566596298391564	1.397810103789208	-20.520716178866657	-19.12290607507745	0.7528624225738035	0.2471375774261965
SNX13	Vascular_endothelial_cells	diploid	human	NA18912	-8.931583325332713	-0.4722551169982019	-18.11138483217598	-18.58363994917418	0.3764055969094076	0.6235944030905923
ING3	Vascular_endothelial_cells	diploid	human	NA18912	-10.732252484838812	0.0810162303381253	-20.74022228446846	-20.659206054130333	0.0778212759493579	0.922178724050642
BUD23	Vascular_endothelial_cells	diploid	human	NA18912	-11.181272969738847	-0.4022699174260432	-21.31244197856038	-21.714711895986422	0.3311997995033593	0.6688002004966407
SRI	Vascular_endothelial_cells	diploid	human	NA18912	-10.666032432326489	0.1249422838660372	-20.65301914267951	-20.52807685881348	0.1174521616360593	0.8825478383639407
SEMA3A	Vascular_endothelial_cells	diploid	human	NA18912	-10.05307093737883	0.53963723742228	-19.81149260765276	-19.27185537023048	0.4170403100193104	0.5829596899806896
SLC25A40	Vascular_endothelial_cells	diploid	human	NA18912	-10.78471388673655	0.0778689820982273	-20.80879356183552	-20.73092457973729	0.0749143786189072	0.9250856213810928
FSCN1	Vascular_endothelial_cells	diploid	human	NA18912	-9.125758891700306	-0.0771581721276177	-18.42059436200116	-18.49775253412877	0.0742565847800483	0.9257434152199516
ACTB	Vascular_endothelial_cells	diploid	human	NA18912	-6.639033860980491	-0.0561590015162723	-13.99047707839078	-14.046636079907053	0.0546111943142232	0.9453888056857768
BCAP29	Vascular_endothelial_cells	diploid	human	NA18912	-9.571512059335458	-0.4503226327228979	-19.10689491972401	-19.557217552446904	0.3625775349025948	0.6374224650974051
CTTNBP2	Vascular_endothelial_cells	diploid	human	NA18912	-7.938597336835674	1.5708180848044595	-16.432904054534013	-14.862085969729554	0.7921249466458424	0.2078750533541576
CNOT4	Vascular_endothelial_cells	diploid	human	NA18912	-8.684884093406268	-1.168671057199063	-17.709564875336874	-18.878235932535937	0.6892203246330086	0.3107796753669913
CADPS2	Vascular_endothelial_cells	diploid	human	NA18912	-10.4569490504945	1.2725349419808507	-20.37293616447382	-19.10040122249297	0.7198793685488711	0.2801206314511288
AKR1B1	Vascular_endothelial_cells	diploid	human	NA18912	-10.83576673911867	0.5015660309029962	-20.87508788171727	-20.373521850814274	0.3944184426882772	0.6055815573117228
EIF2AK1	Vascular_endothelial_cells	diploid	human	NA18912	-9.578323375257336	-0.7467717155948819	-19.11712766926513	-19.86389938486001	0.5261060495727283	0.4738939504272716
SRRT	Vascular_endothelial_cells	diploid	human	NA18912	-9.293979411960704	0.0173360766025751	-18.683444449434568	-18.666108372831992	0.0171866714388828	0.9828133285611172
NDUFB2	Vascular_endothelial_cells	diploid	human	NA18912	-11.431667705435633	-0.5180889089692968	-21.61709401769091	-22.135182926660207	0.4043421827766108	0.5956578172233892
PUS7	Vascular_endothelial_cells	diploid	human	NA18912	-9.582344498472503	0.3101033038124114	-19.12316507478169	-18.81306177096928	0.2666288077290702	0.7333711922709297
LAMB1	Vascular_endothelial_cells	diploid	human	NA18912	-7.509344849409888	0.6474248952806736	-15.656970172369144	-15.00954527708847	0.4766081683231851	0.5233918316768149
DLD	Vascular_endothelial_cells	diploid	human	NA18912	-9.775964003255249	-0.3893566170455678	-19.41071360532314	-19.800070222368703	0.3225073784885328	0.6774926215114673
ZC3HC1	Vascular_endothelial_cells	diploid	human	NA18912	-10.54952817190618	-0.483395903954694	-20.497842481704545	-20.98123838565924	0.3833143732409026	0.6166856267590974
AVL9	Vascular_endothelial_cells	diploid	human	NA18912	-8.68252698738204	-0.407348475307586	-17.705677238169045	-18.11302571347663	0.3345877298508668	0.6654122701491332
GTPBP10	Vascular_endothelial_cells	diploid	human	NA18912	-10.32269705691102	-0.3418240738375822	-20.18929379817964	-20.531117872017216	0.2895268154638996	0.7104731845361004
CDK6	Vascular_endothelial_cells	diploid	human	NA18912	-8.317734176310848	0.7958350356915105	-17.09296828641402	-16.29713325072251	0.5487956941296763	0.4512043058703236
PMPCB	Vascular_endothelial_cells	diploid	human	NA18912	-9.956955921635476	-0.6919561658129999	-19.673916508549297	-20.365872674362297	0.4994041378566641	0.500595862143336
DNAJC2	Vascular_endothelial_cells	diploid	human	NA18912	-9.568974185804134	-0.1466856685582485	-19.10308027451569	-19.24976594307394	0.1364346194900757	0.8635653805099243
TFPI2	Vascular_endothelial_cells	diploid	human	NA18912	-10.60064578140961	2.7850849037584418	-20.56620373442169	-17.78111883066325	0.93827615177822	0.0617238482217802
BET1	Vascular_endothelial_cells	diploid	human	NA18912	-10.546088248046487	0.0733036790133781	-20.493226680004497	-20.41992300099112	0.070681427377111	0.929318572622889
NAMPT	Vascular_endothelial_cells	diploid	human	NA18912	-9.494661754790068	0.0363056947997648	-18.990911186284983	-18.95460549148521	0.0356545469703456	0.9643454530296544
POLR1F	Vascular_endothelial_cells	diploid	human	NA18912	-10.247936934141324	-0.102343278613489	-20.085741169339315	-20.188084447952804	0.0972803858630529	0.902719614136947
PON2	Vascular_endothelial_cells	diploid	human	NA18912	-9.303323322633444	-0.5635410727471813	-18.69790777413263	-19.26144884687981	0.4308100519722791	0.5691899480277209
HBP1	Vascular_endothelial_cells	diploid	human	NA18912	-9.173168424903826	-0.1951182420146757	-18.495145713367748	-18.690263955382424	0.1772626298198246	0.8227373701801755
SP4	Vascular_endothelial_cells	diploid	human	NA18912	-10.013276022754477	0.606699223208178	-19.75471623529905	-19.14801701209087	0.4548526877891762	0.5451473122108238
WDR91	Vascular_endothelial_cells	diploid	human	NA18912	-11.131640218886156	-0.1953612805470151	-21.25082626065918	-21.4461875412062	0.1774625624061286	0.8225374375938713
CBLL1	Vascular_endothelial_cells	diploid	human	NA18912	-10.277962368886348	-0.7395909160320572	-20.12744113828457	-20.86703205431663	0.5226908648973655	0.4773091351026345
MTPN	Vascular_endothelial_cells	diploid	human	NA18912	-8.524737068144583	-0.4608469985156311	-17.44334598261667	-17.9041929811323	0.3692508244241888	0.6307491755758111
STEAP1B	Vascular_endothelial_cells	diploid	human	NA18912	-9.030575743027024	2.1914063244085966	-18.269799718707475	-16.078393394298878	0.8882405320182624	0.1117594679817377
PTN	Vascular_endothelial_cells	diploid	human	NA18912	-11.168989756459302	1.006130855390321	-21.29723103492408	-20.29110017953376	0.6343690747774069	0.365630925222593
PALS2	Vascular_endothelial_cells	diploid	human	NA18912	-8.997137094074692	0.8197446402847319	-18.21646954748718	-17.396724907202447	0.5594558626309263	0.4405441373690735
ZC3HAV1	Vascular_endothelial_cells	diploid	human	NA18912	-8.693392147628195	-0.2718401675897155	-17.723589809332097	-17.995429976921812	0.2380239601754918	0.7619760398245081
TTC26	Vascular_endothelial_cells	diploid	human	NA18912	-11.002268792983148	0.5648389052755363	-21.08831032619655	-20.523471420921013	0.4315482860459233	0.5684517139540767
OGDH	Vascular_endothelial_cells	diploid	human	NA18912	-9.239788423984931	-0.386037732940828	-18.599278911623628	-18.985316644564456	0.3202551235767871	0.6797448764232129
H2AZ2	Vascular_endothelial_cells	diploid	human	NA18912	-9.362004450245593	-0.1633031185314379	-18.788410338258927	-18.951713456790365	0.1506662993921301	0.84933370060787
CAV2	Vascular_endothelial_cells	diploid	human	NA18912	-10.44091075403104	0.93425188809335	-20.35115386385388	-19.41690197576053	0.6071203264211487	0.3928796735788512
CAV1	Vascular_endothelial_cells	diploid	human	NA18912	-9.727423068613255	1.5865961993739148	-19.33920523799607	-17.752609038622154	0.7953790834727543	0.2046209165272456
MET	Vascular_endothelial_cells	diploid	human	NA18912	-9.62833677621184	1.47657793466583	-19.19202920505428	-17.715451270388446	0.7715819861731965	0.2284180138268035
LMBR1	Vascular_endothelial_cells	diploid	human	NA18912	-8.403570711549452	0.4681962569161123	-17.239114923554723	-16.77091866663861	0.3738693708678567	0.6261306291321432
DNAJB6	Vascular_endothelial_cells	diploid	human	NA18912	-9.136573241071895	-0.3713482710278875	-18.437632535358404	-18.80898080638629	0.3101963389102336	0.6898036610897664
TSPAN12	Vascular_endothelial_cells	diploid	human	NA18912	-11.408964150096722	-0.0893077661555245	-21.589897255562786	-21.679205021718307	0.0854359416079808	0.9145640583920192
SSBP1	Vascular_endothelial_cells	diploid	human	NA18912	-9.82042748020198	-0.2725719646554623	-19.475874171463843	-19.748446136119306	0.2385813680260145	0.7614186319739855
CPED1	Vascular_endothelial_cells	diploid	human	NA18912	-9.025057032796347	2.1654485079483443	-18.26101082259062	-16.095562314642276	0.8853015201206724	0.1146984798793274
HIBADH	Vascular_endothelial_cells	diploid	human	NA18912	-9.214593826628407	0.3954597616567243	-18.559983515714684	-18.16452375405796	0.3266296218114838	0.6733703781885161
TAX1BP1	Vascular_endothelial_cells	diploid	human	NA18912	-8.31729097792764	-0.4367459233383854	-17.092210535996117	-17.528956459334502	0.3538644214724916	0.6461355785275082
CHN2	Vascular_endothelial_cells	diploid	human	NA18912	-9.885221529672677	1.1963700017159231	-19.570245010805586	-18.373875009089662	0.6977104668109486	0.3022895331890515
GRB10	Vascular_endothelial_cells	diploid	human	NA18912	-7.397806315420558	0.8075938516491111	-15.45037370207079	-14.64277985042168	0.5540702504771815	0.4459297495228184
FKBP14	Vascular_endothelial_cells	diploid	human	NA18912	-10.962303789050896	-0.1350481803081713	-21.037548256981182	-21.17259643728936	0.1263261831997644	0.8736738168002356
PLEKHA8	Vascular_endothelial_cells	diploid	human	NA18912	-8.869478187896885	-0.4586646550645917	-18.011174473385438	-18.46983912845003	0.367872809988146	0.632127190011854
NOD1	Vascular_endothelial_cells	diploid	human	NA18912	-9.863275943694402	0.0989242822736606	-19.538359395139903	-19.43943511286625	0.0941887086014956	0.9058112913985044
GARS1	Vascular_endothelial_cells	diploid	human	NA18912	-9.248940671645263	-0.0500779626713771	-18.613527521013644	-18.66360548368502	0.0488447329955168	0.9511552670044832
MINDY4	Vascular_endothelial_cells	diploid	human	NA18912	-10.817787301104092	-0.0378998088677775	-20.85178985448798	-20.88968966335576	0.0371905989771032	0.9628094010228968
CASP2	Vascular_endothelial_cells	diploid	human	NA18912	-9.996604076141477	0.0659837178732267	-19.73085231811412	-19.664868600240897	0.0638538933828839	0.936146106617116
PDAP1	Vascular_endothelial_cells	diploid	human	NA18912	-9.62374124003168	-0.4078983533889725	-19.185164010021325	-19.593062363410297	0.3349535248927525	0.6650464751072476
ZKSCAN1	Vascular_endothelial_cells	diploid	human	NA18912	-8.338025280227562	-0.3722613985373365	-17.127625934073745	-17.49988733261108	0.3108259301170217	0.6891740698829782
EIF3B	Vascular_endothelial_cells	diploid	human	NA18912	-9.065094872708178	-0.429577262507845	-18.324659632320618	-18.754236894828463	0.3492158525599044	0.6507841474400956
SNX8	Vascular_endothelial_cells	diploid	human	NA18912	-10.266345759122968	-0.2640923411637885	-20.111325378739664	-20.375417719903453	0.2320973726395921	0.7679026273604079
TAF6	Vascular_endothelial_cells	diploid	human	NA18912	-10.77539079340807	-0.1473340432663192	-20.796640699093736	-20.94397474236005	0.1369943519637654	0.8630056480362347
WASL	Vascular_endothelial_cells	diploid	human	NA18912	-9.006806568665407	-0.0481660048585687	-18.23191002205256	-18.28007602691113	0.0470244246296968	0.9529755753703032
AIMP2	Vascular_endothelial_cells	diploid	human	NA18912	-11.13894488977732	-0.406394748009646	-21.25992001917997	-21.66631476718962	0.3339528052801207	0.6660471947198794
RBM28	Vascular_endothelial_cells	diploid	human	NA18912	-9.073477105800228	-0.5083535440333692	-18.3379515304322	-18.84630507446557	0.3985149172952996	0.6014850827047004
USP42	Vascular_endothelial_cells	diploid	human	NA18912	-9.948500517783136	-1.3167078029302814	-19.661740776050145	-20.978448578980423	0.7319837867046012	0.2680162132953988
AGFG2	Vascular_endothelial_cells	diploid	human	NA18912	-10.3479835761994	-0.1881301616150565	-20.224110307273747	-20.412240468888804	0.1714931395769626	0.8285068604230373
C1GALT1	Vascular_endothelial_cells	diploid	human	NA18912	-9.411122920096636	0.3276760881729679	-18.863727918022025	-18.53605182984905	0.2794036083989414	0.7205963916010586
PLOD3	Vascular_endothelial_cells	diploid	human	NA18912	-9.884059686096055	0.1700412632193852	-19.5685589136397	-19.39851765042032	0.1563699950118067	0.8436300049881933
GLCCI1	Vascular_endothelial_cells	diploid	human	NA18912	-9.391445561878095	0.5566590912903173	-18.833602711372293	-18.276943620081976	0.4268793874378563	0.5731206125621436
PHF14	Vascular_endothelial_cells	diploid	human	NA18912	-7.94487080164957	-0.6317900061572815	-16.444018868938237	-17.075808875095518	0.4683606888605346	0.5316393111394654
NRF1	Vascular_endothelial_cells	diploid	human	NA18912	-8.946738558297369	-0.0558517009483807	-18.13574213515569	-18.19159383610408	0.0543206311545322	0.9456793688454678
TMEM106B	Vascular_endothelial_cells	diploid	human	NA18912	-9.72612935073433	-0.3508272199260567	-19.33729407228616	-19.68812129221221	0.2958946012707305	0.7041053987292695
EZH2	Vascular_endothelial_cells	diploid	human	NA18912	-9.074133954839382	0.029227321129973	-18.338992621232407	-18.30976530010244	0.0288043339247513	0.9711956660752484
CEP41	Vascular_endothelial_cells	diploid	human	NA18912	-10.674655288180412	-0.1056048355683714	-20.664415277966512	-20.770020113534883	0.1002198610601796	0.8997801389398203
ZNF862	Vascular_endothelial_cells	diploid	human	NA18912	-10.336954524511809	-0.0295505498617459	-20.208937593107485	-20.23848814296923	0.029118201539952	0.970881798460048
ANKMY2	Vascular_endothelial_cells	diploid	human	NA18912	-10.233637069133486	-0.1304703031301137	-20.065828931392616	-20.19629923452273	0.1223174430135772	0.8776825569864228
TSPAN13	Vascular_endothelial_cells	diploid	human	NA18912	-9.420811043642482	0.5839939598154089	-18.878536562505296	-18.294542602689887	0.4423333852810886	0.5576666147189114
AHR	Vascular_endothelial_cells	diploid	human	NA18912	-9.381246629179971	-0.037812194600665	-18.817963443497533	-18.8557756380982	0.0371062394415679	0.962893760558432
CHCHD3	Vascular_endothelial_cells	diploid	human	NA18912	-8.437292815006128	-0.489016073541297	-17.296198177058393	-17.78521425059969	0.3867705298545024	0.6132294701454977
GLI3	Vascular_endothelial_cells	diploid	human	NA18912	-8.690962325630647	0.175480560538027	-17.719585635351024	-17.544105074812997	0.1609462922324258	0.8390537077675743
PSMA2	Vascular_endothelial_cells	diploid	human	NA18912	-11.49709268397348	0.4623126640934282	-21.694991547916047	-21.23267888382262	0.3701746146299294	0.6298253853700707
COA1	Vascular_endothelial_cells	diploid	human	NA18912	-8.677585379926015	-0.5299924777339768	-17.69752393983196	-18.227516417565937	0.4113906026618273	0.5886093973381726
URGCP	Vascular_endothelial_cells	diploid	human	NA18912	-10.43782419303327	-0.0215938469140156	-20.34695700387265	-20.36855085078666	0.0213623689621496	0.9786376310378504
TMEM248	Vascular_endothelial_cells	diploid	human	NA18912	-9.82609812960856	-0.6134273965877419	-19.48416097623982	-20.097588372827563	0.4585082220988385	0.5414917779011614
RHEB	Vascular_endothelial_cells	diploid	human	NA18912	-9.151128496500087	-0.0758516154022785	-18.46053410779262	-18.536385723194897	0.0730462579868266	0.9269537420131736
PRKAG2	Vascular_endothelial_cells	diploid	human	NA18912	-10.988506767846763	-0.1455266443085214	-21.07086005305323	-21.216386697361752	0.1354331460189304	0.8645668539810696
AEBP1	Vascular_endothelial_cells	diploid	human	NA18912	-9.665862499561708	-0.0968862716510374	-19.247957891947955	-19.344844163598992	0.0923407731511092	0.9076592268488908
POLD2	Vascular_endothelial_cells	diploid	human	NA18912	-11.099591044086036	-0.3896685194375458	-21.210823455013823	-21.60049197445137	0.3227186571068636	0.6772813428931364
BCL7B	Vascular_endothelial_cells	diploid	human	NA18912	-11.078733644818527	-0.1152308952307166	-21.184698869713287	-21.299929764944004	0.1088396445259208	0.8911603554740792
YKT6	Vascular_endothelial_cells	diploid	human	NA18912	-10.029020795397503	-0.4264850228155197	-19.777210916625272	-20.20369593944079	0.3472003573969873	0.6527996426030127
TBL2	Vascular_endothelial_cells	diploid	human	NA18912	-10.76887381909234	-0.9973527504159954	-20.788137161750843	-21.78548991216684	0.63114539995598	0.3688546000440201
CLIP2	Vascular_endothelial_cells	diploid	human	NA18912	-8.780817029881765	0.1496835309294939	-17.867011895833343	-17.71732836490385	0.1390195930160166	0.8609804069839834
EIF4H	Vascular_endothelial_cells	diploid	human	NA18912	-9.340176037027064	-0.2148052940746226	-18.75481122270288	-18.9696165167775	0.1933015061360626	0.8066984938639373
LIMK1	Vascular_endothelial_cells	diploid	human	NA18912	-10.187493414649584	0.3748447163422171	-20.001344900916955	-19.626500184574738	0.3126039881291252	0.6873960118708748
ESYT2	Vascular_endothelial_cells	diploid	human	NA18912	-8.674557437843744	-0.2037008356747343	-17.692526061989085	-17.89622689766382	0.1842936350673592	0.8157063649326407
PILRB	Vascular_endothelial_cells	diploid	human	NA18912	-9.570434478952716	-0.9054671784491328	-19.105275352234315	-20.010742530683448	0.5956470640075601	0.4043529359924399
BBS9	Vascular_endothelial_cells	diploid	human	NA18912	-7.836687114169025	0.1349843007750699	-16.251438496970557	-16.116454196195487	0.1262703715416719	0.873729628458328
ZMIZ2	Vascular_endothelial_cells	diploid	human	NA18912	-10.755991243538814	-0.2558621319415941	-20.77130699053788	-21.027169122479467	0.2257512943999545	0.7742487056000456
SEPTIN7	Vascular_endothelial_cells	diploid	human	NA18912	-7.774295390610256	-0.7076258247872644	-16.139495727612683	-16.847121552399948	0.5071871663473366	0.4928128336526634
EEPD1	Vascular_endothelial_cells	diploid	human	NA18912	-10.22344024415394	0.4780440939874034	-20.051609481716184	-19.57356538772878	0.3800051416662102	0.6199948583337898
KLHL7	Vascular_endothelial_cells	diploid	human	NA18912	-9.370449473115611	-0.4137418088324835	-18.801388149208613	-19.215129958041096	0.3388283620928073	0.6611716379071928
HERPUD2	Vascular_endothelial_cells	diploid	human	NA18912	-9.28984543322647	-0.1163218941547512	-18.677040919031576	-18.793362813186327	0.1098113693431351	0.8901886306568649
CBX3	Vascular_endothelial_cells	diploid	human	NA18912	-9.783475331040185	-0.5028902831330128	-19.421744237301688	-19.9246345204347	0.3952198546630908	0.6047801453369092
HNRNPA2B1	Vascular_endothelial_cells	diploid	human	NA18912	-7.055469855614976	-0.204134460139139	-14.80346816670076	-15.007602626839898	0.1846472686253424	0.8153527313746577
HYCC1	Vascular_endothelial_cells	diploid	human	NA18912	-8.529898778084153	0.1689976724636113	-17.451992483600897	-17.282994811137286	0.155489130986475	0.844510869013525
FKBP9	Vascular_endothelial_cells	diploid	human	NA18912	-10.047105641425777	0.2370369605924587	-19.802998419171168	-19.56596145857871	0.2110378730289321	0.7889621269710679
NT5C3A	Vascular_endothelial_cells	diploid	human	NA18912	-9.671506808142995	-0.5120894485117482	-19.256350124991364	-19.768439573503112	0.4007578158733591	0.5992421841266409
KIAA1549	Vascular_endothelial_cells	diploid	human	NA18912	-9.203688421627458	-0.118127728669549	-18.54294215260324	-18.661069881272788	0.1114174521007591	0.8885825478992408
TRIM24	Vascular_endothelial_cells	diploid	human	NA18912	-7.698356462762656	1.0127098231432718	-16.00238026227936	-14.989670439136088	0.6367666533998833	0.3632333466001167
CYREN	Vascular_endothelial_cells	diploid	human	NA18912	-9.82306120973764	0.4658203746980475	-19.479723632400507	-19.01390325770246	0.3723799896433392	0.6276200103566608
CALD1	Vascular_endothelial_cells	diploid	human	NA18912	-6.944111574801144	0.1697435353778793	-14.58886992506116	-14.41912638968328	0.1561187854772113	0.8438812145227886
ASL	Vascular_endothelial_cells	diploid	human	NA18912	-10.48523143187422	-0.1304963961772251	-20.41124429838032	-20.541740694557536	0.1223403441271043	0.8776596558728955
SBDS	Vascular_endothelial_cells	diploid	human	NA18912	-10.65393629345033	-0.2658683794717334	-20.637011977928672	-20.90288035740041	0.233459986736962	0.766540013263038
DYNC2I1	Vascular_endothelial_cells	diploid	human	NA18912	-8.984606034698098	-0.2242894417757988	-18.196436673131068	-18.420726114906863	0.2009161873438509	0.799083812656149
AKAP9	Vascular_endothelial_cells	diploid	human	NA18912	-7.96194055248451	-0.8153128443400526	-16.474228799972273	-17.289541644312326	0.5574991281882518	0.4425008718117482
GNG11	Vascular_endothelial_cells	diploid	human	NA18912	-10.4928258297379	-0.8083420577955245	-20.421508343767208	-21.22985040156273	0.5544037730692573	0.4455962269307428
SEM1	Vascular_endothelial_cells	diploid	human	NA18912	-9.98239704228352	-0.2937230014921291	-19.71048044875883	-20.00420345025096	0.2545170394861382	0.7454829605138618
HIP1	Vascular_endothelial_cells	diploid	human	NA18912	-8.61979971375349	-0.4140447031796164	-17.601882769750084	-18.0159274729297	0.3390285969178848	0.6609714030821152
PTPN12	Vascular_endothelial_cells	diploid	human	NA18912	-7.558775957290918	-0.8599387653234397	-15.747872328988654	-16.607811094312094	0.5768120046956293	0.4231879953043707
GNAI1	Vascular_endothelial_cells	diploid	human	NA18912	-8.46038277497533	0.4234598261766784	-17.335175625017158	-16.91171579884048	0.345222519947145	0.654777480052855
PEX1	Vascular_endothelial_cells	diploid	human	NA18912	-9.873648584394676	0.2385562366510001	-19.55344011860678	-19.31488388195578	0.2122356142193922	0.7877643857806078
MTERF1	Vascular_endothelial_cells	diploid	human	NA18912	-10.048183488579406	0.8931462932059695	-19.804533637002507	-18.911387343796537	0.5906342602088536	0.4093657397911465
SGCE	Vascular_endothelial_cells	diploid	human	NA18912	-10.041232325366604	0.4393029041443378	-19.79462946916613	-19.35532656502179	0.3555144672780819	0.6444855327219181
RBM48	Vascular_endothelial_cells	diploid	human	NA18912	-10.699101843698244	-0.0313188543197142	-20.69665764711593	-20.72797650143565	0.0308334991211856	0.9691665008788144
CASD1	Vascular_endothelial_cells	diploid	human	NA18912	-9.065458817168109	-0.416837242436916	-18.32523698803536	-18.74207423047228	0.3408718106877142	0.6591281893122857
POT1	Vascular_endothelial_cells	diploid	human	NA18912	-9.541533540749295	-0.1791066833070332	-19.0617667436659	-19.24087342697293	0.1639832943875135	0.8360167056124864
LSM8	Vascular_endothelial_cells	diploid	human	NA18912	-10.391959566848904	0.2451864032792557	-20.284408762587766	-20.03922235930851	0.217441346853596	0.782558653146404
CDHR3	Vascular_endothelial_cells	diploid	human	NA18912	-9.097191096889707	0.8668863411298384	-18.375492570502	-17.50860622937216	0.5797419455947248	0.4202580544052752
PRKRIP1	Vascular_endothelial_cells	diploid	human	NA18912	-8.992498309263274	-0.6049949013582818	-18.20905673806155	-18.81405163941983	0.4539227891153398	0.5460772108846602
PODXL	Vascular_endothelial_cells	diploid	human	NA18912	-7.432133800962154	0.9731156111265482	-15.514175151318144	-14.541059540191595	0.622096199251582	0.377903800748418
FOXP2	Vascular_endothelial_cells	diploid	human	NA18912	-9.385374896855746	1.1752676679305267	-18.824295887014834	-17.649028219084308	0.6912636701873267	0.3087363298126734
STRIP2	Vascular_endothelial_cells	diploid	human	NA18912	-10.740929155298112	0.64820005249749	-20.751594725306347	-20.103394672808857	0.4770137220744664	0.5229862779255336
MKLN1	Vascular_endothelial_cells	diploid	human	NA18912	-7.926240898953248	-0.7489735796485243	-16.410992937189555	-17.15996651683808	0.5271483517025087	0.4728516482974914
CALU	Vascular_endothelial_cells	diploid	human	NA18912	-7.733030777114409	-0.0846466718266292	-16.065106277873447	-16.149752949700076	0.08116312199022	0.91883687800978
SMO	Vascular_endothelial_cells	diploid	human	NA18912	-10.333158765507893	0.4562533104418946	-20.20371110987144	-19.747457799429547	0.3663466942316159	0.6336533057683842
KLHDC10	Vascular_endothelial_cells	diploid	human	NA18912	-8.956834034008702	-0.4799709065338291	-18.151946433809265	-18.631917340343094	0.3811986053783016	0.6188013946216985
NDUFA5	Vascular_endothelial_cells	diploid	human	NA18912	-11.08065280431874	0.5224756748838039	-21.18710567842075	-20.664630003536946	0.4069494712227154	0.5930505287772846
SUMF2	Vascular_endothelial_cells	diploid	human	NA18912	-10.346169533837127	-0.0604250199416291	-20.221616100072488	-20.28204112001412	0.058635650073802	0.941364349926198
ARPC1B	Vascular_endothelial_cells	diploid	human	NA18912	-10.286404421905404	0.0129182305875409	-20.139138858724763	-20.126220628137222	0.012835148389915	0.9871648516100848
EXOC4	Vascular_endothelial_cells	diploid	human	NA18912	-7.125733807865067	-0.5315368729990605	-14.937821099895318	-15.46935797289438	0.4122989466264559	0.5877010533735441
LANCL2	Vascular_endothelial_cells	diploid	human	NA18912	-9.981152722381385	0.2093688469715288	-19.70869459735831	-19.49932575038678	0.1889039898443686	0.8110960101556315
GIMAP4	Vascular_endothelial_cells	diploid	human	NA18912	-10.327140436047475	1.291908132369091	-20.195419437761785	-18.90351130539269	0.7252539691940999	0.2747460308059002
MKRN1	Vascular_endothelial_cells	diploid	human	NA18912	-10.305742040086336	-0.2982024911741839	-20.165889699278807	-20.46409219045299	0.257848954504966	0.742151045495034
AGAP3	Vascular_endothelial_cells	diploid	human	NA18912	-9.220573228318118	-0.2836620661683397	-18.569318918266987	-18.852980984435327	0.2469789269896676	0.7530210730103323
ACTR3B	Vascular_endothelial_cells	diploid	human	NA18912	-10.401065200417182	-0.8714195814178469	-20.296854247747586	-21.16827382916543	0.581642764648364	0.4183572353516361
DMTF1	Vascular_endothelial_cells	diploid	human	NA18912	-8.54841453857094	-1.0190906231198549	-17.482972508075086	-18.50206313119494	0.6390769939800911	0.3609230060199088
TMEM243	Vascular_endothelial_cells	diploid	human	NA18912	-11.294422107500232	0.1025113270099599	-21.451389886995003	-21.34887855998504	0.0974320737008656	0.9025679262991344
PNPLA8	Vascular_endothelial_cells	diploid	human	NA18912	-9.866636134181386	-0.1253371854395659	-19.54324670046189	-19.66858388590145	0.1178006123597457	0.8821993876402543
RINT1	Vascular_endothelial_cells	diploid	human	NA18912	-10.460671506063752	-0.1021228784083447	-20.37798572463577	-20.48010860304412	0.0970814043479315	0.9029185956520684
SRPK2	Vascular_endothelial_cells	diploid	human	NA18912	-7.652605231991341	-0.139564518224164	-15.9193125647366	-16.058877082960766	0.130263092486587	0.869736907513413
TES	Vascular_endothelial_cells	diploid	human	NA18912	-9.2609490492438	-0.0515488602580091	-18.632201717288467	-18.68375057754648	0.0502427565554691	0.9497572434445308
MDFIC	Vascular_endothelial_cells	diploid	human	NA18912	-9.409119064319924	-0.1191377285762413	-18.860663020188248	-18.97980074876449	0.1123144673223269	0.887685532677673
SCRN1	Vascular_endothelial_cells	diploid	human	NA18912	-8.752019409418716	-0.0714713753423161	-17.819908132488173	-17.89137950783049	0.0689770725739677	0.9310229274260324
TNS3	Vascular_endothelial_cells	diploid	human	NA18912	-7.966979266771561	0.4808445979467707	-16.48313709499584	-16.00229249704907	0.3817390107349632	0.6182609892650368
CHST12	Vascular_endothelial_cells	diploid	human	NA18912	-10.781470005951984	0.0398001682868986	-20.804566716441187	-20.764766548154288	0.0390185454633786	0.9609814545366212
IGF2BP3	Vascular_endothelial_cells	diploid	human	NA18912	-7.685679512625889	-0.4764169938032108	-15.979398084464693	-16.455815078267904	0.3789955267684663	0.6210044732315337
RAPGEF5	Vascular_endothelial_cells	diploid	human	NA18912	-6.773831331538784	0.9423452232356072	-14.256767905794325	-13.314422682558718	0.6102872007161079	0.3897127992838921
RAC1	Vascular_endothelial_cells	diploid	human	NA18912	-9.739804446914684	-1.0891362469408712	-19.357481864972343	-20.446618111913214	0.6634929728117693	0.3365070271882306
KDELR2	Vascular_endothelial_cells	diploid	human	NA18912	-10.17159383327852	-0.0774565037540106	-19.97904446981115	-20.05650097356516	0.0745327221264335	0.9254672778735666
NUP42	Vascular_endothelial_cells	diploid	human	NA18912	-10.301056067478587	0.3033354926691061	-20.1594129862751	-19.856077493605994	0.2616486566497733	0.7383513433502267
AOAH	Vascular_endothelial_cells	diploid	human	NA18912	-10.917986991565469	0.5747724733680464	-20.98095063813277	-20.40617816476473	0.4371670862831997	0.5628329137168004
BZW2	Vascular_endothelial_cells	diploid	human	NA18912	-9.409987166922892	-0.1417367305637995	-18.861990864621795	-19.003727595185595	0.1321502952846566	0.8678497047153434
DGKB	Vascular_endothelial_cells	diploid	human	NA18912	-9.413026386069394	4.422107860717055	-18.86663865620521	-14.444530795488156	0.9879911074850344	0.0120088925149657
DDX56	Vascular_endothelial_cells	diploid	human	NA18912	-10.64390801387992	-0.5702650413314387	-20.62372297091545	-21.19398801224689	0.4346244290542465	0.5653755709457536
HUS1	Vascular_endothelial_cells	diploid	human	NA18912	-10.40600834037531	-0.3434530892361068	-20.303604752308352	-20.64705784154446	0.2906832450452161	0.7093167549547839
DBNL	Vascular_endothelial_cells	diploid	human	NA18912	-10.479706261733618	-0.104669503749232	-20.40377089466576	-20.508440398415	0.0993778743589071	0.9006221256410929
CCM2	Vascular_endothelial_cells	diploid	human	NA18912	-9.15073974827281	0.0155200297770612	-18.45992289664505	-18.444402866868	0.015400214759968	0.984599785240032
TTYH3	Vascular_endothelial_cells	diploid	human	NA18912	-9.378050189551526	-0.2884344041777639	-18.81305842112898	-19.101492825306742	0.2505640365965702	0.7494359634034298
GNA12	Vascular_endothelial_cells	diploid	human	NA18912	-8.837321325763368	-0.2723739663847765	-17.95903744643138	-18.23141141281616	0.2384305935275633	0.7615694064724365
C7orf50	Vascular_endothelial_cells	diploid	human	NA18912	-10.052171383068616	-0.5272854298163985	-19.81021207741541	-20.337497507231813	0.4097950501743417	0.5902049498256583
SDK1	Vascular_endothelial_cells	diploid	human	NA18912	-8.392986855956114	0.8230709303726477	-17.221160374778243	-16.398089444405596	0.5609188057928187	0.4390811942071812
INTS15	Vascular_endothelial_cells	diploid	human	NA18912	-11.264631161557409	-0.3609996359059195	-21.41501122188164	-21.77601085778756	0.3030207477671535	0.6969792522328465
RBAK	Vascular_endothelial_cells	diploid	human	NA18912	-9.819135346286506	-0.4951192575735312	-19.47398516923853	-19.969104426812063	0.3905017843163912	0.6094982156836088
CREB5	Vascular_endothelial_cells	diploid	human	NA18912	-8.776407963099162	1.2332497064526675	-17.859808931422286	-16.62655922496962	0.708655745674063	0.2913442543259371
IGFBP3	Vascular_endothelial_cells	diploid	human	NA18912	-8.673674711910845	2.771003168959105	-17.691068762487248	-14.920065593528143	0.9374008243165696	0.0625991756834302
PURB	Vascular_endothelial_cells	diploid	human	NA18912	-9.663845307837178	-0.4773140715309765	-19.2449573583254	-19.72227142985637	0.3795523662487543	0.6204476337512457
MDH2	Vascular_endothelial_cells	diploid	human	NA18912	-10.574776744717951	-0.1067109947760087	-20.53166209557091	-20.63837309034692	0.1012146108684569	0.898785389131543
NIPSNAP2	Vascular_endothelial_cells	diploid	human	NA18912	-9.491364040274066	-0.3224407610538691	-18.985912422438048	-19.30835318349192	0.2756211580248753	0.7243788419751247
CCT6A	Vascular_endothelial_cells	diploid	human	NA18912	-8.708841965432248	-0.4908267700708001	-17.749027227747888	-18.239853997818688	0.3878798976605659	0.612120102339434
ZNF92	Vascular_endothelial_cells	diploid	human	NA18912	-10.13084007439896	0.28385522705382	-19.921693644679905	-19.637838417626085	0.2471243671597873	0.7528756328402126
ATXN7L1	Vascular_endothelial_cells	diploid	human	NA18912	-8.432840319783057	0.0265418085667156	-17.28867194299046	-17.262130134423746	0.0261926705042665	0.9738073294957336
TMEM168	Vascular_endothelial_cells	diploid	human	NA18912	-9.67187436134835	-0.3542450538713987	-19.25689643875851	-19.61114149262991	0.2982970087500284	0.7017029912499716
SLC12A9	Vascular_endothelial_cells	diploid	human	NA18912	-10.506379946002664	-0.141237169038792	-20.43980347641856	-20.581040645457342	0.1317166426536254	0.8682833573463746
GIGYF1	Vascular_endothelial_cells	diploid	human	NA18912	-10.329380749741963	-1.6421165863843754	-20.19850669777541	-21.84062328415979	0.8064300990225842	0.1935699009774155
TRIM4	Vascular_endothelial_cells	diploid	human	NA18912	-10.192757090737215	-0.0571094601147485	-20.008718438756105	-20.06582789887085	0.0555093203500719	0.944490679649928
MEPCE	Vascular_endothelial_cells	diploid	human	NA18912	-11.14261861188209	0.3637562248354947	-21.264490196745584	-20.90073397191009	0.3049393873926828	0.6950606126073172
TMEM209	Vascular_endothelial_cells	diploid	human	NA18912	-10.159823837319738	-0.209019592732723	-19.962509251057583	-20.171528843790306	0.188620661650837	0.811379338349163
NOM1	Vascular_endothelial_cells	diploid	human	NA18912	-10.21558060487232	-0.1830304656398418	-20.04063752726458	-20.22366799290442	0.1672572146911484	0.8327427853088517
NCAPG2	Vascular_endothelial_cells	diploid	human	NA18912	-9.666388800836025	0.6467506957769267	-19.24874064449216	-18.601989948715232	0.4762551788307038	0.5237448211692962
LUC7L2	Vascular_endothelial_cells	diploid	human	NA18912	-8.394587967386927	-0.9956115109437108	-17.223877700980033	-18.219489211923744	0.6305025762742809	0.3694974237257191
DENND2A	Vascular_endothelial_cells	diploid	human	NA18912	-9.064432546965524	0.4704899083695508	-18.32360887321268	-17.853118964843127	0.3753038505683029	0.624696149431697
C7orf31	Vascular_endothelial_cells	diploid	human	NA18912	-11.178182971166343	0.2949208380879148	-21.30861781511507	-21.01369697702716	0.2554094716571136	0.7445905283428864
JAZF1	Vascular_endothelial_cells	diploid	human	NA18912	-9.278870044556166	0.5664744381565647	-18.6600263716563	-18.093551933499736	0.4324772476346818	0.5675227523653181
CACNA2D1	Vascular_endothelial_cells	diploid	human	NA18912	-7.543385227629879	2.15805356696154	-15.719612501715018	-13.561558934753478	0.8844501877339084	0.1155498122660914
RABGEF1	Vascular_endothelial_cells	diploid	human	NA18912	-8.4782379487704	-0.3902495075871464	-17.365256094172217	-17.755505601759364	0.3231120352559433	0.6768879647440567
VOPP1	Vascular_endothelial_cells	diploid	human	NA18912	-9.04057578363464	-0.4861316698974712	-18.285712618155262	-18.771844288052737	0.3849991751133858	0.6150008248866142
FBXL18	Vascular_endothelial_cells	diploid	human	NA18912	-10.472266892134533	-0.5339194679587393	-20.39370036965656	-20.927619837615296	0.4136975333995037	0.5863024666004965
PTPRN2	Vascular_endothelial_cells	diploid	human	NA18912	-9.578452441505116	0.6212528027870476	-19.117321493685573	-18.496068690898525	0.4627290787163739	0.5372709212836261
LRGUK	Vascular_endothelial_cells	diploid	human	NA18912	-10.42903355216052	1.0140590824701334	-20.334995578721333	-19.3209364962512	0.6372564188959773	0.3627435811040226
NUP205	Vascular_endothelial_cells	diploid	human	NA18912	-8.680776441728137	0.117592111154014	-17.702789423959715	-17.5851973128057	0.1109413842403447	0.8890586157596553
PDIA4	Vascular_endothelial_cells	diploid	human	NA18912	-8.770445628001495	0.4382774540244795	-17.850063337416593	-17.411785883392113	0.3548532405417298	0.6451467594582703
ELMO1	Vascular_endothelial_cells	diploid	human	NA18912	-7.372976146910043	0.6094500011585726	-15.404102921601124	-14.794652920442552	0.4563502063804792	0.5436497936195208
MALSU1	Vascular_endothelial_cells	diploid	human	NA18912	-11.165882364686851	-0.5533362459559186	-21.293379045158773	-21.84671529111469	0.424971828778321	0.5750281712216789
PAXIP1	Vascular_endothelial_cells	diploid	human	NA18912	-9.85187056228117	-0.126678874950489	-19.521756689445525	-19.648435564396014	0.1189834563425635	0.8810165436574365
CLDN12	Vascular_endothelial_cells	diploid	human	NA18912	-10.675522319720232	-0.6408250927483011	-20.66556048521232	-21.30638557796061	0.4731424616770647	0.5268575383229352
GATAD1	Vascular_endothelial_cells	diploid	human	NA18912	-10.044300283492316	-0.0468688612828744	-19.79900174492326	-19.84587060620613	0.0457874764080308	0.9542125235919692
UBN2	Vascular_endothelial_cells	diploid	human	NA18912	-9.004056947771527	-0.56691837052772	-18.227520923476625	-18.794439294004345	0.4327291334415555	0.5672708665584445
BRAF	Vascular_endothelial_cells	diploid	human	NA18912	-7.834923680753629	-0.6471469765518698	-16.248283375786627	-16.895430352338497	0.4764626877157027	0.5235373122842972
SLC37A3	Vascular_endothelial_cells	diploid	human	NA18912	-9.712022804697227	-0.6589463441244233	-19.31643703062948	-19.975383374753903	0.4826037950603487	0.5173962049396513
WIPI2	Vascular_endothelial_cells	diploid	human	NA18912	-9.492017110269266	-0.5630434767317886	-18.9869025058508	-19.54994598258259	0.4305267548442232	0.5694732451557768
AHCYL2	Vascular_endothelial_cells	diploid	human	NA18912	-8.874449186056678	-0.0649548258140485	-18.01921890143626	-18.08417372725031	0.0628902044066024	0.9371097955933976
PPP1R9A	Vascular_endothelial_cells	diploid	human	NA18912	-8.60305803084517	0.557012710208994	-17.574070668798903	-17.01705795858991	0.4270820179000479	0.572917982099952
DYNC1I1	Vascular_endothelial_cells	diploid	human	NA18912	-10.41578421890516	1.1072916445416323	-20.31694312605852	-19.20965148151689	0.669547266333123	0.3304527336668771
TMED4	Vascular_endothelial_cells	diploid	human	NA18912	-10.434213121268856	-0.151267991476633	-20.34204496112165	-20.493312952598284	0.1403827023211092	0.8596172976788907
COPG2	Vascular_endothelial_cells	diploid	human	NA18912	-9.353813815750197	0.0382464852746763	-18.77581221816343	-18.73756573288876	0.0375243244300653	0.9624756755699349
PKD1L1	Vascular_endothelial_cells	diploid	human	NA18912	-10.799764678479187	1.764054030128392	-20.82838235219308	-19.06432832206469	0.8286511993544512	0.1713488006455487
ZYX	Vascular_endothelial_cells	diploid	human	NA18912	-9.118554038085746	-0.4007240351181913	-18.40923229685972	-18.809956331977904	0.3301651135606308	0.6698348864393693
ZNF394	Vascular_endothelial_cells	diploid	human	NA18912	-10.21392951973266	-0.7762943249724473	-20.03833133868494	-20.814625663657388	0.539892133672868	0.4601078663271321
CPSF4	Vascular_endothelial_cells	diploid	human	NA18912	-10.750270119511791	-0.0836788034691018	-20.763823969350508	-20.84750277281961	0.0802733783423605	0.9197266216576396
ORAI2	Vascular_endothelial_cells	diploid	human	NA18912	-9.907476090450963	0.010976355460983	-19.602498418652743	-19.59152206319176	0.0109163350738034	0.9890836649261966
FBXL13	Vascular_endothelial_cells	diploid	human	NA18912	-10.779390504701611	0.528630538007107	-20.80185616922438	-20.273225631217272	0.4105884059922252	0.5894115940077748
PSMC2	Vascular_endothelial_cells	diploid	human	NA18912	-10.352092855724228	0.1868775265861906	-20.22975833016692	-20.04288080358073	0.1704546725876652	0.8295453274123348
DAGLB	Vascular_endothelial_cells	diploid	human	NA18912	-10.884099737597122	-1.1529904696237063	-20.937454163273912	-22.09044463289762	0.6843087088449586	0.3156912911550413
STK17A	Vascular_endothelial_cells	diploid	human	NA18912	-10.879541997919924	0.3109973758941393	-20.93158955867064	-20.62059218277649	0.2672842014093689	0.7327157985906311
TRA2A	Vascular_endothelial_cells	diploid	human	NA18912	-8.506010812917706	-0.717053757830584	-17.411940299791894	-18.128994057622474	0.5118115393529499	0.4881884606470502
COG5	Vascular_endothelial_cells	diploid	human	NA18912	-8.115388629737872	-0.6208185842551722	-16.7436421006579	-17.364460684913073	0.462495735068313	0.537504264931687
BMT2	Vascular_endothelial_cells	diploid	human	NA18912	-9.67139963233437	-0.3528272790281655	-19.256190819722605	-19.60901809875077	0.2973014463266972	0.7026985536733028
BMPER	Vascular_endothelial_cells	diploid	human	NA18912	-7.607655139941554	2.4834486266816675	-15.837363181163957	-13.353914554482287	0.916545076121767	0.0834549238782329
ZNF12	Vascular_endothelial_cells	diploid	human	NA18912	-10.057782019533342	-0.7786861903717615	-19.81819672989874	-20.596882920270502	0.5409913346638335	0.4590086653361664
CDCA7L	Vascular_endothelial_cells	diploid	human	NA18912	-10.59471053775098	0.8532342934137742	-20.558288456678007	-19.70505416326424	0.5739652202389509	0.4260347797610491
MIOS	Vascular_endothelial_cells	diploid	human	NA18912	-9.792921288356968	0.0370482295511322	-19.43560272529928	-19.398554495748144	0.0363703411976107	0.9636296588023892
ELAPOR2	Vascular_endothelial_cells	diploid	human	NA18912	-8.114920366199287	-0.1338238279865322	-16.742825864876558	-16.87664969286309	0.1252558435310873	0.8747441564689127
COL1A2	Vascular_endothelial_cells	diploid	human	NA18912	-7.986257051310081	2.057227338270588	-16.517180974212195	-14.459953635941607	0.8721921529965393	0.1278078470034607
BRI3	Vascular_endothelial_cells	diploid	human	NA18912	-9.904843607319783	-0.1539178459814678	-19.59868743625309	-19.75260528223456	0.1426575477539764	0.8573424522460236
LMTK2	Vascular_endothelial_cells	diploid	human	NA18912	-9.292650776532238	-0.3133325010902439	-18.68138670142703	-18.99471920251728	0.2689931884063785	0.7310068115936216
ORC5	Vascular_endothelial_cells	diploid	human	NA18912	-9.84467732741104	0.1634407842044111	-19.51127453136074	-19.34783374715633	0.1507832154397553	0.8492167845602449
DNAAF5	Vascular_endothelial_cells	diploid	human	NA18912	-10.495724701563327	-0.3851385756778711	-20.42542374288601	-20.81056231856389	0.3196436511704629	0.6803563488295371
SUN1	Vascular_endothelial_cells	diploid	human	NA18912	-9.429822196533898	-0.7491202384066398	-18.892296535387523	-19.641416773794163	0.5272176944530357	0.4727823055469644
NOS3	Vascular_endothelial_cells	diploid	human	NA18912	-9.468191814449408	0.1465443106460532	-18.950736753742284	-18.80419244309623	0.1363125390625288	0.8636874609374712
INTS1	Vascular_endothelial_cells	diploid	human	NA18912	-10.136869031669308	0.0427225053800022	-19.930195176357344	-19.887472670977346	0.0418227577912275	0.9581772422087724
SLC4A2	Vascular_endothelial_cells	diploid	human	NA18912	-10.721608820291593	-0.7203410477090557	-20.72625475995625	-21.44659580766531	0.5134137214770801	0.4865862785229199
FOXK1	Vascular_endothelial_cells	diploid	human	NA18912	-9.392672652538335	-0.2803670511260528	-18.835483202797768	-19.11585025392382	0.2444936189117966	0.7555063810882033
MCM7	Vascular_endothelial_cells	diploid	human	NA18912	-9.74047630947568	0.4275283820441588	-19.358472903716752	-18.9309445216726	0.3478811067337427	0.6521188932662573
ZNF3	Vascular_endothelial_cells	diploid	human	NA18912	-10.093363734046942	-0.0017364893684365	-19.868713168303145	-19.870449657671585	0.0017349825430947	0.9982650174569052
TSC22D4	Vascular_endothelial_cells	diploid	human	NA18912	-10.309073058325842	-0.8290642369943202	-20.170491460723248	-20.999555697717568	0.5635424839143051	0.436457516085695
COPS6	Vascular_endothelial_cells	diploid	human	NA18912	-10.66325701420445	-0.7475294652610743	-20.649348486516217	-21.39687795177729	0.5264650065385391	0.4735349934614609
CCDC126	Vascular_endothelial_cells	diploid	human	NA18912	-10.523178827607444	-0.803812176973466	-20.46243628712644	-21.266248464099903	0.5523806965782322	0.4476193034217678
TRIM56	Vascular_endothelial_cells	diploid	human	NA18912	-10.003637990765508	0.1113604642384376	-19.740926125319923	-19.62956566108149	0.1053837863508406	0.8946162136491593
TPST1	Vascular_endothelial_cells	diploid	human	NA18912	-8.740580861653555	0.2376477165168182	-17.801160340457194	-17.563512623940376	0.2115195892015976	0.7884804107984025
GUSB	Vascular_endothelial_cells	diploid	human	NA18912	-10.586040816686111	-0.177315644301963	-20.54671601950196	-20.72403166380392	0.1624846141621262	0.8375153858378738
YWHAG	Vascular_endothelial_cells	diploid	human	NA18912	-8.230129777149601	-0.691965430783263	-16.942558474281455	-17.634523905064718	0.4994087758409551	0.5005912241590448
ZNF212	Vascular_endothelial_cells	diploid	human	NA18912	-10.749317239510974	-0.5281885045945245	-20.76257711260691	-21.29076561720143	0.4103278087818164	0.5896721912181836
ZNF282	Vascular_endothelial_cells	diploid	human	NA18912	-10.0116420420079	-1.136226549242501	-19.752379411987697	-20.8886059612302	0.6789718770464517	0.3210281229535484
ARMC10	Vascular_endothelial_cells	diploid	human	NA18912	-10.418358796455747	-0.3354437011825055	-20.320453300584035	-20.65589700176654	0.2849792395980901	0.7150207604019099
KBTBD2	Vascular_endothelial_cells	diploid	human	NA18912	-8.983291196927786	-0.5809252076745501	-18.194333196111053	-18.775258403785603	0.4406194161351127	0.5593805838648873
GIMAP8	Vascular_endothelial_cells	diploid	human	NA18912	-9.403605175910348	0.6242090833597909	-18.852226107834447	-18.228017024474656	0.4643150568500249	0.5356849431499751
GNB2	Vascular_endothelial_cells	diploid	human	NA18912	-9.885955428793128	-0.0739630401450029	-19.571309949262428	-19.64527298940743	0.0712939819532636	0.9287060180467364
ZNF680	Vascular_endothelial_cells	diploid	human	NA18912	-9.891476131592745	-0.7462077938817765	-19.57931802347376	-20.325525817355537	0.5258387351192448	0.4741612648807551
DPY19L1	Vascular_endothelial_cells	diploid	human	NA18912	-9.34181358226712	-0.436466474463355	-18.757334520995443	-19.1938009954588	0.3536838343807004	0.6463161656192996
CNTNAP2	Vascular_endothelial_cells	diploid	human	NA18912	-9.807374410047732	1.9711477863228275	-19.45677890675919	-17.485631120436363	0.8607031186311044	0.1392968813688957
SUGCT	Vascular_endothelial_cells	diploid	human	NA18912	-9.397446973019507	0.261720137266618	-18.84279738841591	-18.58107725114929	0.2302735886958868	0.7697264113041132
THAP5	Vascular_endothelial_cells	diploid	human	NA18912	-10.648499675775662	-0.0884808333318572	-20.62980968538476	-20.718290518716607	0.0846793457849044	0.9153206542150956
GALNT11	Vascular_endothelial_cells	diploid	human	NA18912	-9.212268855576813	-0.227710702279694	-18.556352038251013	-18.784062740530707	0.2036453899128008	0.7963546100871991
ZNF713	Vascular_endothelial_cells	diploid	human	NA18912	-9.876968456504406	-0.023837720130647	-19.55826311261051	-19.58210083274116	0.0235558458688416	0.9764441541311584
LINC00174	Vascular_endothelial_cells	diploid	human	NA18912	-10.613848910796902	-0.102058588223894	-20.58379066863749	-20.685849256861392	0.0970233536788489	0.902976646321151
GCC1	Vascular_endothelial_cells	diploid	human	NA18912	-10.966087494802103	-0.4672800824402364	-21.042365471171216	-21.509645553611453	0.3732954631072046	0.6267045368927954
ZNRF2	Vascular_endothelial_cells	diploid	human	NA18912	-9.956940471302746	0.4724205219296671	-19.673894270914893	-19.201473748985222	0.3765087339689886	0.6234912660310113
ZNF746	Vascular_endothelial_cells	diploid	human	NA18912	-10.468766106093575	-0.6680073146160481	-20.38895826717305	-21.0569655817891	0.4872707313895624	0.5127292686104375
ZNF467	Vascular_endothelial_cells	diploid	human	NA18912	-10.763901812176506	-0.530719617501763	-20.78164483133888	-21.312364448840643	0.4118184483916509	0.5881815516083491
TNRC18	Vascular_endothelial_cells	diploid	human	NA18912	-9.268591843837738	-0.6107262693189526	-18.64407461964963	-19.25480088896858	0.4570436067259603	0.5429563932740397
CREB3L2	Vascular_endothelial_cells	diploid	human	NA18912	-9.000494487172455	0.2920420053318082	-18.22183247008649	-17.92979046475468	0.2532628316279725	0.7467371683720274
RNF32-DT	Vascular_endothelial_cells	diploid	human	NA18912	-10.33600488094628	0.0238789298464076	-20.20763022611757	-20.18375129627116	0.0235960840257822	0.9764039159742176
KCND2	Vascular_endothelial_cells	diploid	human	NA18912	-10.331803823799666	3.243787284622272	-20.20184487838272	-16.95805759376045	0.9609841491987672	0.0390158508012329
RBM33	Vascular_endothelial_cells	diploid	human	NA18912	-8.511853378867068	-0.8663341551385565	-17.42174503817469	-18.288079193313248	0.5795098209022552	0.4204901790977448
IMMP2L	Vascular_endothelial_cells	diploid	human	NA18912	-7.655618663627081	0.4398764589630524	-15.924794489426333	-15.48491803046328	0.3558840090745969	0.6441159909254032
GALNT17	Vascular_endothelial_cells	diploid	human	NA18912	-9.306370121373993	1.1272552801678053	-18.702620762825973	-17.575365482658167	0.676078889894967	0.323921110105033
PCLO	Vascular_endothelial_cells	diploid	human	NA18912	-10.310031247029638	1.3191806193030438	-20.17181484786572	-18.852634228562675	0.7326457228244646	0.2673542771755353
INSIG1	Vascular_endothelial_cells	diploid	human	NA18912	-9.957862102050935	0.2760148368850537	-19.67522070340904	-19.399205866523985	0.24119832757547	0.75880167242453
UBE2H	Vascular_endothelial_cells	diploid	human	NA18912	-8.065136459828556	-0.320763087436326	-16.655840602966762	-16.97660369040309	0.2744048667679907	0.7255951332320093
RSBN1L	Vascular_endothelial_cells	diploid	human	NA18912	-9.366723978412296	-0.1486898686254107	-18.79566447977969	-18.9443543484051	0.1381636440493591	0.861836355950641
WDR86	Vascular_endothelial_cells	diploid	human	NA18912	-9.964166004509938	-0.1106351821753435	-19.684289670250635	-19.79492485242598	0.1047347019015268	0.895265298098473
MAGI2	Vascular_endothelial_cells	diploid	human	NA18912	-8.115982651360314	2.611050078336099	-16.744677494815996	-14.133627416479897	0.9265426327405244	0.0734573672594754
PRKAR1B	Vascular_endothelial_cells	diploid	human	NA18912	-9.70221451560757	0.0982994056907032	-19.301915772012407	-19.203616366321704	0.0936225114536765	0.9063774885463236
RNF216P1	Vascular_endothelial_cells	diploid	human	NA18912	-9.242530481356765	-0.1568794697907485	-18.60354931317549	-18.76042878296624	0.1451929173146381	0.8548070826853619
ZNF107	Vascular_endothelial_cells	diploid	human	NA18912	-9.790064958636671	0.3614843473823725	-19.43141365839584	-19.069929311013468	0.3033584997468173	0.6966415002531828
PPIA	Vascular_endothelial_cells	diploid	human	NA18912	-9.618221023332609	-0.3037300778326504	-19.17691284449676	-19.48064292232941	0.2619399416631905	0.7380600583368094
GARS1-DT	Vascular_endothelial_cells	diploid	human	NA18912	-10.04640675676845	0.1284162747108724	-19.802002869317747	-19.67358659460688	0.1205128053444107	0.8794871946555892
TRRAP	Vascular_endothelial_cells	diploid	human	NA18912	-8.135250379129548	-0.570363618356371	-16.778230050211143	-17.348593668567514	0.4346801593490912	0.5653198406509088
EPHB4	Vascular_endothelial_cells	diploid	human	NA18912	-9.508708952918656	-0.4033453248652706	-19.01218420935824	-19.41552953422351	0.3319186456188212	0.6680813543811788
ZNF777	Vascular_endothelial_cells	diploid	human	NA18912	-10.638344727347516	0.1958255978075805	-20.616343609679703	-20.42051801187212	0.1778443920839498	0.8221556079160502
TPK1	Vascular_endothelial_cells	diploid	human	NA18912	-10.14528528504984	0.7412147297535367	-19.94205304630131	-19.20083831654777	0.5234652970833611	0.4765347029166389
ZKSCAN5	Vascular_endothelial_cells	diploid	human	NA18912	-10.166904511492096	-0.4169640111493499	-19.97245935890303	-20.38942337005238	0.34095536222363	0.65904463777637
VKORC1L1	Vascular_endothelial_cells	diploid	human	NA18912	-9.100916921545547	0.0849134885850339	-18.38138240032264	-18.29646891173761	0.08140825036388	0.91859174963612
FAM3C	Vascular_endothelial_cells	diploid	human	NA18912	-9.843526205488386	-0.0519562266692512	-19.509596296063755	-19.56155252273301	0.0506295769611128	0.9493704230388872
ZNF398	Vascular_endothelial_cells	diploid	human	NA18912	-9.9798471914166	-0.3606559577284436	-19.706820621108804	-20.067476578837248	0.3027811700415477	0.6972188299584523
SND1	Vascular_endothelial_cells	diploid	human	NA18912	-7.752259790744414	-0.2454153959009666	-16.099806175067144	-16.34522157096811	0.2176205264950316	0.7823794735049684
ZNF655	Vascular_endothelial_cells	diploid	human	NA18912	-9.82723609473836	0.0288169607143195	-19.48582330280169	-19.45700634208737	0.0284057118837804	0.9715942881162196
ZNF786	Vascular_endothelial_cells	diploid	human	NA18912	-11.06844822002061	-0.3362543471636173	-21.17178961452366	-21.50804396168728	0.2855586334305516	0.7144413665694483
GSTK1	Vascular_endothelial_cells	diploid	human	NA18912	-10.772947370883696	-0.1532551641526574	-20.79345327136029	-20.94670843551295	0.1420892141984437	0.8579107858015562
ZNF273	Vascular_endothelial_cells	diploid	human	NA18912	-10.560164246764955	-0.9837846459096228	-20.51210196481378	-21.495886610723403	0.6261066362587627	0.3738933637412373
TCAF1	Vascular_endothelial_cells	diploid	human	NA18912	-9.691358856962845	-0.7234972947440887	-19.285825372054752	-20.00932266679884	0.514947086863044	0.485052913136956
ZNF789	Vascular_endothelial_cells	diploid	human	NA18912	-10.519518697829945	0.1157402732311931	-20.45750903085384	-20.34176875762264	0.109293466412641	0.8907065335873591
SMURF1	Vascular_endothelial_cells	diploid	human	NA18912	-8.593920423547475	-0.0402075239126702	-17.558871325570486	-17.599078849483156	0.0394099269440102	0.96059007305599
ZNF277	Vascular_endothelial_cells	diploid	human	NA18912	-9.4642820501296	0.3233635847178889	-18.944792959628543	-18.62142937491065	0.2762893236150384	0.7237106763849616
TYW1	Vascular_endothelial_cells	diploid	human	NA18912	-9.431149284325883	-0.3950364661174958	-18.89432185839162	-19.28935832450912	0.3263445267986813	0.6736554732013187
CAPZA2	Vascular_endothelial_cells	diploid	human	NA18912	-9.077389427317495	-0.3470318968086588	-18.34415142065604	-18.69118331746469	0.2932172162170147	0.7067827837829853
SLC35B4	Vascular_endothelial_cells	diploid	human	NA18912	-10.108403044169492	-0.1588164478601932	-19.89000214192973	-20.048818589789928	0.1468470573537375	0.8531529426462625
TECPR1	Vascular_endothelial_cells	diploid	human	NA18912	-9.636518960626686	-0.4473809400206291	-19.20424381118771	-19.65162475120833	0.3606996731968996	0.6393003268031004
ZNF316	Vascular_endothelial_cells	diploid	human	NA18912	-10.982616822919692	0.0015297453116857	-21.063382045355176	-21.06185230004349	0.0015285758477298	0.9984714241522704
REPIN1	Vascular_endothelial_cells	diploid	human	NA18912	-11.489100508884755	-1.073987249045466	-21.68551361100446	-22.75950086004993	0.6583564199839482	0.3416435800160518
APTR	Vascular_endothelial_cells	diploid	human	NA18912	-11.420778497127005	0.2992527938134231	-21.60406036265932	-21.30480756884589	0.2586280285034066	0.7413719714965934
LINC02981	Vascular_endothelial_cells	diploid	human	NA18912	-8.822829065085845	0.462196136756404	-17.935484886415246	-17.473288749658842	0.3701012184787359	0.6298987815212641
CRPPA	Vascular_endothelial_cells	diploid	human	NA18912	-9.586594599861176	1.122460466343938	-19.129543373932712	-18.007082907588774	0.6745220190081029	0.3254779809918972
UMAD1	Vascular_endothelial_cells	diploid	human	NA18912	-9.356426326025826	0.6802647776442007	-18.779831755706425	-18.099566978062224	0.4935171307309785	0.5064828692690215
PLXNA4	Vascular_endothelial_cells	diploid	human	NA18912	-9.863208561981857	2.7042457609329453	-19.53826137123	-16.834015610297055	0.9330792209174712	0.0669207790825286
POT1-AS1	Vascular_endothelial_cells	diploid	human	NA18912	-10.39395514515195	1.3468539527041798	-20.28713746848514	-18.94028351578096	0.7399428729567277	0.2600571270432723
ENSG00000226824	Vascular_endothelial_cells	diploid	human	NA18912	-9.384230941093444	-0.3712350996919937	-18.82254142887072	-19.193776528562715	0.3101182684908201	0.6898817315091799
LINC01004	Vascular_endothelial_cells	diploid	human	NA18912	-9.400207603714566	0.1500681676705575	-18.847024916585774	-18.696956748915216	0.1393506940329884	0.8606493059670116
ENSG00000234352	Vascular_endothelial_cells	diploid	human	NA18912	-9.561116495292788	1.8396307949863944	-19.091262743320456	-17.25163194833406	0.8411239268773927	0.1588760731226072
FAM133B	Vascular_endothelial_cells	diploid	human	NA18912	-9.660664223453155	-0.507059702190446	-19.24022419304905	-19.74728389523949	0.397736187059155	0.602263812940845
ENSG00000236212	Vascular_endothelial_cells	diploid	human	NA18912	-9.191983126659762	0.8569574388779131	-18.524629010131008	-17.667671571253095	0.5755484605509092	0.4244515394490906
COX19	Vascular_endothelial_cells	diploid	human	NA18912	-10.967280171236837	0.0980791896600836	-21.04388343425096	-20.945804244590875	0.0934228906218589	0.9065771093781412
CRCP	Vascular_endothelial_cells	diploid	human	NA18912	-9.93164897772475	-0.2630352143867505	-19.63743948259024	-19.90047469697699	0.2312851729866881	0.7687148270133118
ARPC1A	Vascular_endothelial_cells	diploid	human	NA18912	-9.80897272918578	-0.734556847265278	-19.459118589086792	-20.19367543635207	0.5202819997790082	0.4797180002209918
PEG10	Vascular_endothelial_cells	diploid	human	NA18912	-9.526681866446989	1.9725479454596664	-19.039354855315665	-17.066806909856	0.8608980199540109	0.139101980045989
AP5Z1	Vascular_endothelial_cells	diploid	human	NA18912	-11.056544212571875	0.3140843912336137	-21.156827087407976	-20.84274269617436	0.2695426186412785	0.7304573813587215
STMP1	Vascular_endothelial_cells	diploid	human	NA18912	-10.479609761495642	-0.5751319863606028	-20.403640322677155	-20.97877230903776	0.4373693956597154	0.5626306043402846
KCTD7	Vascular_endothelial_cells	diploid	human	NA18912	-10.772367590145818	-0.0116218338924731	-20.79269680684304	-20.80431864073552	0.0115545612436795	0.9884454387563204
ENSG00000244055	Vascular_endothelial_cells	diploid	human	NA18912	-10.966126818385476	0.8275597950844827	-21.04241552347997	-20.21485572839549	0.5628853647603853	0.4371146352396147
DENND11	Vascular_endothelial_cells	diploid	human	NA18912	-9.648537941811808	0.0714421757741304	-19.22216607528383	-19.1507238995097	0.0689498867096102	0.93105011329039
MGAM	Vascular_endothelial_cells	diploid	human	NA18912	-11.64535990759858	0.5507988676093127	-21.868911098110743	-21.31811223050143	0.4235109120825968	0.5764890879174033
CUX1	Vascular_endothelial_cells	diploid	human	NA18912	-7.755907607746419	-0.3963298091566862	-16.106381994701522	-16.502711803858208	0.3272152312346265	0.6727847687653735
TMEM178B	Vascular_endothelial_cells	diploid	human	NA18912	-10.696968334818385	2.394147309465722	-20.69384770544977	-18.299700395984047	0.9087495458427092	0.0912504541572907
GTF2I	Vascular_endothelial_cells	diploid	human	NA18912	-8.635859380383714	-0.1960954171776521	-17.6285184244567	-17.824613841634353	0.1780661956673813	0.8219338043326186
RCC1L	Vascular_endothelial_cells	diploid	human	NA18912	-10.6904901850218	0.0846802457396834	-20.685311045499063	-20.600630799759383	0.081193970421819	0.918806029578181
TYW1B	Vascular_endothelial_cells	diploid	human	NA18912	-10.020211964945698	-0.2773263138882456	-19.764630710004987	-20.041957023893232	0.2421928262452283	0.7578071737547717
STAG3L5P	Vascular_endothelial_cells	diploid	human	NA18912	-10.13534183860291	-0.2225053643064889	-19.92804222336855	-20.15054758767504	0.1994892874460988	0.8005107125539013
CCT6P3	Vascular_endothelial_cells	diploid	human	NA18912	-10.31786487875268	0.4154367364454038	-20.18262846377347	-19.767191727328065	0.3399480509949053	0.6600519490050947
LINC03006	Vascular_endothelial_cells	diploid	human	NA18912	-10.169982436131267	-0.3979370684382707	-19.976782029493364	-20.374719097931635	0.3282957022675884	0.6717042977324116
ZNF767P	Vascular_endothelial_cells	diploid	human	NA18912	-9.814409253120182	0.3218837906014363	-19.467073631971225	-19.14518984136979	0.2752175880356808	0.7247824119643193
CASTOR3P	Vascular_endothelial_cells	diploid	human	NA18912	-9.64065012389773	0.0898463965651788	-19.21040673800597	-19.1205603414408	0.0859284209773187	0.9140715790226812
ENSG00000291136	Vascular_endothelial_cells	diploid	human	NA18912	-9.803486725282266	-0.4025225533393595	-19.45108620203956	-19.85360875537892	0.3313687411115806	0.6686312588884193
ENSG00000291207	Vascular_endothelial_cells	diploid	human	NA18912	-10.287535773788091	-0.8328084570947001	-20.14070562177016	-20.97351407886486	0.5651736213446177	0.4348263786553824
SLC7A2	Vascular_endothelial_cells	diploid	human	NA18912	-10.635819454057597	0.9347460603084236	-20.61299230356803	-19.678246243259604	0.607314428675778	0.392685571324222
ST3GAL1	Vascular_endothelial_cells	diploid	human	NA18912	-8.359347913086877	0.6059682240967347	-17.163972271976164	-16.55800404787943	0.4544540399004698	0.5455459600995302
EXTL3	Vascular_endothelial_cells	diploid	human	NA18912	-9.649227822980246	-0.4165792919714023	-19.223194077657325	-19.639773369628728	0.3407017663338806	0.6592982336661194
ZC3H3	Vascular_endothelial_cells	diploid	human	NA18912	-10.786633641716383	-0.5576077872161173	-20.81129422565577	-21.36890201287189	0.4274228467983849	0.5725771532016151
ADGRA2	Vascular_endothelial_cells	diploid	human	NA18912	-8.37966915744509	-0.254152630119652	-17.198541856253932	-17.452694486373584	0.2244265828513029	0.775573417148697
SLC45A4	Vascular_endothelial_cells	diploid	human	NA18912	-9.19340723652074	1.9181499079481945	-18.526858262975395	-16.6087083550272	0.8531215504333374	0.1468784495666627
RB1CC1	Vascular_endothelial_cells	diploid	human	NA18912	-8.300015994968092	-0.5767849030169608	-17.06264970151254	-17.6394346045295	0.4382986089893501	0.5617013910106499
RNF19A	Vascular_endothelial_cells	diploid	human	NA18912	-8.074581436063605	1.2229309215055082	-16.672374824616277	-15.449443903110769	0.7056338627012704	0.2943661372987297
NSMAF	Vascular_endothelial_cells	diploid	human	NA18912	-8.917603288511984	0.1584671968786678	-18.08888269572759	-17.930415498848923	0.1465490408128715	0.8534509591871285
STAU2	Vascular_endothelial_cells	diploid	human	NA18912	-7.92775746800997	-0.5747238836180274	-16.413683556993412	-16.98840744061144	0.4371397377081948	0.5628602622918052
PREX2	Vascular_endothelial_cells	diploid	human	NA18912	-7.714678467059964	1.2007819052807935	-16.031931559132445	-14.831149653851652	0.6990412013851927	0.3009587986148075
ATP6V1H	Vascular_endothelial_cells	diploid	human	NA18912	-9.653861426914633	-0.1905126253290526	-19.230096646558664	-19.42060927188772	0.1734646776172371	0.8265353223827628
RRM2B	Vascular_endothelial_cells	diploid	human	NA18912	-9.715713198446878	0.3657904994469091	-19.32189658250173	-18.95610608305482	0.3063518943496719	0.6936481056503283
TAF2	Vascular_endothelial_cells	diploid	human	NA18912	-8.879375786275792	-0.462191039859178	-18.02718745979653	-18.489378499655707	0.3700980079412018	0.6299019920587982
ARFGEF1	Vascular_endothelial_cells	diploid	human	NA18912	-7.952427333030246	-0.5762713193140351	-16.457398296783317	-17.033669616097352	0.4380100542168447	0.5619899457831553
ZFAT	Vascular_endothelial_cells	diploid	human	NA18912	-9.728407759548611	0.1524879941001702	-19.34065970360266	-19.18817170950249	0.1414307982096491	0.8585692017903509
MTFR1	Vascular_endothelial_cells	diploid	human	NA18912	-9.824987656432189	0.0739951519796483	-19.482538603679	-19.408543451699344	0.0713238039285276	0.9286761960714724
TRAM1	Vascular_endothelial_cells	diploid	human	NA18912	-9.332327414762624	-0.2434484901821286	-18.742711116753377	-18.986159606935505	0.2160801454387471	0.783919854561253
POLB	Vascular_endothelial_cells	diploid	human	NA18912	-10.2665443596691	-0.2942961762685421	-20.11160108493516	-20.4058972612037	0.2549442090822368	0.7450557909177633
AP3M2	Vascular_endothelial_cells	diploid	human	NA18912	-10.22297107950888	-0.4266439424546605	-20.05095481993856	-20.47759876239321	0.3473040918376827	0.6526959081623173
PABPC1	Vascular_endothelial_cells	diploid	human	NA18912	-7.290638211870276	-0.2947802660282175	-15.249939187281267	-15.544719453309488	0.2553047956758265	0.7446952043241734
CPSF1	Vascular_endothelial_cells	diploid	human	NA18912	-10.07990240517241	0.1785044733986502	-19.84962627112479	-19.67112179772614	0.1634796852198244	0.8365203147801755
TPD52	Vascular_endothelial_cells	diploid	human	NA18912	-10.873583164383003	0.97620533411299	-20.923916948526497	-19.947711614413507	0.6232620153595605	0.3767379846404395
PAG1	Vascular_endothelial_cells	diploid	human	NA18912	-10.01379591686199	1.901631780401129	-19.755459664964363	-17.853827884563234	0.8506752448983781	0.1493247551016218
FGFR1	Vascular_endothelial_cells	diploid	human	NA18912	-7.381753793740546	-0.3174230116081684	-15.42047160352883	-15.737894615136998	0.2719772720841666	0.7280227279158333
VDAC3	Vascular_endothelial_cells	diploid	human	NA18912	-10.152226827246992	-0.2102119216764713	-19.951824366080523	-20.162036287757	0.1895875162014336	0.8104124837985665
PCM1	Vascular_endothelial_cells	diploid	human	NA18912	-7.472049890429615	-0.5762347480235679	-15.58811921863393	-16.164353966657497	0.4379895011434739	0.5620104988565261
RUNX1T1	Vascular_endothelial_cells	diploid	human	NA18912	-7.600840227607541	0.8544568352387126	-15.824909686479996	-14.970452851241284	0.5744857473281865	0.4255142526718136
FDFT1	Vascular_endothelial_cells	diploid	human	NA18912	-8.779127052377785	0.0852789405639597	-17.864251407645376	-17.778972467081417	0.0817438902027523	0.918256109797248
KAT6A	Vascular_endothelial_cells	diploid	human	NA18912	-7.942598190920791	-0.6912424263414216	-16.43999319211982	-17.131235618461243	0.4990467152924209	0.5009532847075792
CPNE3	Vascular_endothelial_cells	diploid	human	NA18912	-9.83610565158208	-0.3370863724855014	-19.498772529984777	-19.83585890247028	0.2861528195153268	0.7138471804846732
DDHD2	Vascular_endothelial_cells	diploid	human	NA18912	-9.596150635458892	-0.19790960873447	-19.143873621831624	-19.341783230566094	0.1795559892413911	0.8204440107586088
ZFHX4	Vascular_endothelial_cells	diploid	human	NA18912	-10.7853584811299	0.7298770615410212	-20.809633275258346	-20.07975621371732	0.518031761119285	0.4819682388807151
ANGPT2	Vascular_endothelial_cells	diploid	human	NA18912	-9.524189940920964	3.656078658620068	-19.035590855659905	-15.379512197039835	0.9741663832044472	0.0258336167955528
DPYSL2	Vascular_endothelial_cells	diploid	human	NA18912	-8.29636122942023	-0.0151248088566014	-17.05638938232915	-17.071514191185752	0.0150110034193949	0.9849889965806048
SGK3	Vascular_endothelial_cells	diploid	human	NA18912	-10.043055099919409	0.3361345062532663	-19.7972273688047	-19.461092862551432	0.2854730089962369	0.714526991003763
CSPP1	Vascular_endothelial_cells	diploid	human	NA18912	-9.149572193594	-0.4675137704132836	-18.458087053686057	-18.92560082409934	0.3734418993092745	0.6265581006907255
ZDHHC2	Vascular_endothelial_cells	diploid	human	NA18912	-9.712602322460612	-0.2962492816761929	-19.31729451528691	-19.613543796963103	0.2563979614485497	0.7436020385514504
TRIM35	Vascular_endothelial_cells	diploid	human	NA18912	-11.330174810059846	0.4686951439145942	-21.494855366232564	-21.02616022231797	0.3741816613927638	0.6258183386072363
ZFAND1	Vascular_endothelial_cells	diploid	human	NA18912	-11.118561419418366	-0.5491767298746737	-21.23452216430225	-21.78369889417692	0.4225750085024443	0.5774249914975557
RP1	Vascular_endothelial_cells	diploid	human	NA18912	-7.940433213811503	2.387484879051474	-16.43615738388558	-14.048672504834103	0.9081395663248836	0.0918604336751165
FZD3	Vascular_endothelial_cells	diploid	human	NA18912	-9.707723411660387	0.2107455472028086	-19.31007369474653	-19.099328147543726	0.1900198576251817	0.8099801423748183
INTS9	Vascular_endothelial_cells	diploid	human	NA18912	-10.131067591758155	0.2309786920985815	-19.92201457950993	-19.69103588741136	0.2062436208622722	0.7937563791377278
RIPK2	Vascular_endothelial_cells	diploid	human	NA18912	-10.696934968684513	0.7229431647855797	-20.693803754560623	-19.970860589775047	0.5146782300284792	0.4853217699715209
NBN	Vascular_endothelial_cells	diploid	human	NA18912	-9.808125393673604	-0.9498984514802304	-19.457878278568785	-20.40777673004901	0.6132197015729088	0.3867802984270911
CPQ	Vascular_endothelial_cells	diploid	human	NA18912	-8.324430727113413	0.5551325004778036	-17.104413649603828	-16.549281149126024	0.4260037986133744	0.5739962013866257
DECR1	Vascular_endothelial_cells	diploid	human	NA18912	-9.946834621061686	0.0200574561104256	-19.6593405037746	-19.63928304766417	0.01985764347857	0.98014235652143
BPNT2	Vascular_endothelial_cells	diploid	human	NA18912	-9.51362915799387	-0.287703835000812	-19.019627651979143	-19.307331486979955	0.2500163217341714	0.7499836782658285
SFRP1	Vascular_endothelial_cells	diploid	human	NA18912	-8.909993490048873	0.6952345010146459	-18.07662048471149	-17.381385983696845	0.5010425717581399	0.4989574282418602
LAPTM4B	Vascular_endothelial_cells	diploid	human	NA18912	-7.7302336667658516	-0.1570292226113813	-16.060053644705476	-16.217082867316858	0.1453209175019334	0.8546790824980667
UBE2W	Vascular_endothelial_cells	diploid	human	NA18912	-9.005072035008258	-0.459348645789266	-18.229141407686512	-18.68849005347578	0.3683050312883973	0.6316949687116027
POP1	Vascular_endothelial_cells	diploid	human	NA18912	-10.91398692682015	0.4511475575064843	-20.975826157454136	-20.52467859994765	0.3631031436680135	0.6368968563319864
NIPAL2	Vascular_endothelial_cells	diploid	human	NA18912	-9.860476622224237	0.3557173593968627	-19.534286436371545	-19.17856907697468	0.2993293697793705	0.7006706302206296
IKBKB	Vascular_endothelial_cells	diploid	human	NA18912	-9.542359010531428	-0.1188255987666871	-19.06301134978633	-19.181836948553016	0.1120373509601794	0.8879626490398206
JPH1	Vascular_endothelial_cells	diploid	human	NA18912	-9.208253412606863	1.360533008894567	-18.550078036376348	-17.18954502748178	0.7434759890714551	0.2565240109285449
STK3	Vascular_endothelial_cells	diploid	human	NA18912	-8.012430199878063	-0.3739158482082168	-16.56330370511718	-16.937219553325395	0.3119651912451538	0.6880348087548461
GDAP1	Vascular_endothelial_cells	diploid	human	NA18912	-9.735396286162038	0.7799460486668222	-19.35097770882357	-18.57103166015676	0.5415692564121659	0.4584307435878341
RAB2A	Vascular_endothelial_cells	diploid	human	NA18912	-8.378057444307311	-0.4194199811999723	-17.195802569628903	-17.615222550828875	0.342571970133141	0.657428029866859
EIF3E	Vascular_endothelial_cells	diploid	human	NA18912	-8.96543966499432	-0.4801917837273244	-18.165746101690843	-18.645937885418167	0.3813352694001383	0.6186647305998617
EMC2	Vascular_endothelial_cells	diploid	human	NA18912	-10.407121072793467	-0.0646450353485122	-20.305123778275963	-20.369768813624475	0.0625998517548473	0.9374001482451526
NDRG1	Vascular_endothelial_cells	diploid	human	NA18912	-9.870569684473312	1.105906136084517	-19.54896557565588	-18.44305943957136	0.669089103955318	0.330910896044682
ZC2HC1A	Vascular_endothelial_cells	diploid	human	NA18912	-9.63744598971956	-0.2637772439909547	-19.205627011065985	-19.46940425505694	0.2318553705676172	0.7681446294323828
ARMC1	Vascular_endothelial_cells	diploid	human	NA18912	-10.064927872789584	-0.4615734165962805	-19.828358673670778	-20.28993209026705	0.3697088456520903	0.6302911543479097
TRPS1	Vascular_endothelial_cells	diploid	human	NA18912	-8.66246345850052	1.0521649653804843	-17.672548828990955	-16.62038386361047	0.6508190345002436	0.3491809654997564
CHRAC1	Vascular_endothelial_cells	diploid	human	NA18912	-10.757150230553092	-0.252797547241105	-20.772822245531195	-21.0256197927723	0.2233749041977288	0.7766250958022712
NCALD	Vascular_endothelial_cells	diploid	human	NA18912	-8.992086053940888	0.792512673060518	-18.20839777953011	-17.41588510646959	0.5472941368271687	0.4527058631728312
UBR5	Vascular_endothelial_cells	diploid	human	NA18912	-7.655113577619593	-0.6375414439910453	-15.923875759916104	-16.56141720390715	0.47140960308364	0.52859039691636
EEF1D	Vascular_endothelial_cells	diploid	human	NA18912	-9.657676515828568	-0.0661644241135376	-19.23577723475644	-19.30194165886997	0.0640230455423067	0.9359769544576932
SQLE	Vascular_endothelial_cells	diploid	human	NA18912	-8.613653354524986	0.484724901356163	-17.591677508912497	-17.106952607556334	0.3841334024719788	0.6158665975280211
INTS10	Vascular_endothelial_cells	diploid	human	NA18912	-10.053598029380655	-0.122202353997622	-19.812242869696085	-19.934445223693707	0.115030726687303	0.8849692733126969
ERI1	Vascular_endothelial_cells	diploid	human	NA18912	-11.049178040833809	-0.6477714747263761	-21.147556603410656	-21.795328078137032	0.4767895337435139	0.523210466256486
SLC39A14	Vascular_endothelial_cells	diploid	human	NA18912	-10.03909601331384	-0.2188273002394076	-19.791584004306507	-20.010411304545915	0.1965395363976616	0.8034604636023385
MTMR9	Vascular_endothelial_cells	diploid	human	NA18912	-9.399177365001664	-0.2886319227884151	-18.845447393999883	-19.1340793167883	0.2507120495286982	0.7492879504713018
LEPROTL1	Vascular_endothelial_cells	diploid	human	NA18912	-10.332127421409265	-0.2192286501721447	-20.20229061367995	-20.42151926385209	0.1968619404979256	0.8031380595020744
DCTN6	Vascular_endothelial_cells	diploid	human	NA18912	-11.186182670075858	-0.2548900284451037	-21.31851495444004	-21.573404982885144	0.2249982785807313	0.7750017214192687
GSR	Vascular_endothelial_cells	diploid	human	NA18912	-9.808826390783674	-0.1140202281654296	-19.45890439071132	-19.572924618876748	0.1077600926765839	0.8922399073234161
TNFRSF10A	Vascular_endothelial_cells	diploid	human	NA18912	-10.13430727242853	-0.5789323600293663	-19.92658353015048	-20.505515890179847	0.4395035443438618	0.5604964556561381
PPP2CB	Vascular_endothelial_cells	diploid	human	NA18912	-8.601626211081106	-1.0968637614608523	-17.571689913739966	-18.66855367520082	0.6660833144092266	0.3339166855907733
ERICH1	Vascular_endothelial_cells	diploid	human	NA18912	-8.707167248291594	-0.4664761881265419	-17.746271785280356	-18.2127479734069	0.3727914563366842	0.6272085436633158
TUSC3	Vascular_endothelial_cells	diploid	human	NA18912	-7.887931847913545	0.588909650413223	-16.342901129553574	-15.753991479140351	0.4450679751104671	0.5549320248895329
ARHGEF10	Vascular_endothelial_cells	diploid	human	NA18912	-9.183740515313044	0.4775410063160628	-18.5117197366407	-18.03417873032464	0.3796931514240461	0.6203068485759541
MCM4	Vascular_endothelial_cells	diploid	human	NA18912	-9.507956351811671	1.3335171222147046	-19.01104529835593	-17.677528176141227	0.7364513036557543	0.2635486963442456
KCTD9	Vascular_endothelial_cells	diploid	human	NA18912	-10.44896783712763	-0.4868868175124738	-20.362101838890663	-20.84898865640314	0.3854634162121833	0.6145365837878168
ASAH1	Vascular_endothelial_cells	diploid	human	NA18912	-9.968267166558238	0.2798660058426848	-19.690186194809563	-19.41032018896688	0.2441149811535879	0.7558850188464121
BNIP3L	Vascular_endothelial_cells	diploid	human	NA18912	-9.196621811379291	0.0683139569062518	-18.5318890186004	-18.463575061694144	0.0660327979109907	0.9339672020890094
DENND3	Vascular_endothelial_cells	diploid	human	NA18912	-9.271779983179329	0.8138331901625583	-18.64902447143222	-17.835191281269662	0.5568438952852255	0.4431561047147745
NUDCD1	Vascular_endothelial_cells	diploid	human	NA18912	-9.784720311010355	0.3654772057099827	-19.42357163222345	-19.058094426513467	0.3061345446971761	0.693865455302824
ENY2	Vascular_endothelial_cells	diploid	human	NA18912	-10.84919001281189	-0.4480535670374372	-20.892447195829742	-21.340500762867183	0.3611295392825832	0.6388704607174168
CLU	Vascular_endothelial_cells	diploid	human	NA18912	-11.113473814231146	1.2505613426960416	-21.228172307535345	-19.977610964839304	0.7136559853837173	0.2863440146162828
TNFRSF10B	Vascular_endothelial_cells	diploid	human	NA18912	-8.83205497203411	-0.0570929320490627	-17.950482670908187	-18.00757560295725	0.0554937096170717	0.9445062903829282
SORBS3	Vascular_endothelial_cells	diploid	human	NA18912	-11.34106262137995	-0.5739283114229644	-21.50805007497108	-22.08197838639404	0.4366917635595493	0.5633082364404506
PPP3CC	Vascular_endothelial_cells	diploid	human	NA18912	-9.52411979688606	-0.5374825465865491	-19.03548488978862	-19.57296743637517	0.41578285789392	0.58421714210608
RNF170	Vascular_endothelial_cells	diploid	human	NA18912	-10.114295344494831	-0.2084222278495744	-19.898332845869668	-20.10675507371924	0.1881358273301138	0.8118641726698861
ZNF706	Vascular_endothelial_cells	diploid	human	NA18912	-10.390919089759148	-0.5682148509691488	-20.28298577863377	-20.85120062960292	0.4334641124791175	0.5665358875208825
LYPLA1	Vascular_endothelial_cells	diploid	human	NA18912	-9.485033109342506	-0.2211579616119721	-18.97631080033712	-19.19746876194909	0.1984099501673294	0.8015900498326706
CRISPLD1	Vascular_endothelial_cells	diploid	human	NA18912	-9.654573591083896	0.2397253622096862	-19.231157226481905	-18.99143186427222	0.2131560715271045	0.7868439284728954
COPS5	Vascular_endothelial_cells	diploid	human	NA18912	-11.357990891777783	-0.354399533609989	-21.528526251619127	-21.88292578522912	0.2984053992723993	0.7015946007276006
WWP1	Vascular_endothelial_cells	diploid	human	NA18912	-8.260276928275486	0.043791299602013	-16.994461609714193	-16.95067031011218	0.0428463050132492	0.9571536949867508
AGO2	Vascular_endothelial_cells	diploid	human	NA18912	-8.824335910083065	-0.3489550900686637	-17.937935397501434	-18.286890487570098	0.2945751898616351	0.7054248101383649
PHF20L1	Vascular_endothelial_cells	diploid	human	NA18912	-8.67329401253788	-0.5477673848065018	-17.690440223091116	-18.238207607897618	0.4217606437127325	0.5782393562872675
MTUS1	Vascular_endothelial_cells	diploid	human	NA18912	-9.393476260025013	1.602982574973549	-18.83671458029737	-17.233732005323827	0.7987047563884659	0.2012952436115338
ASH2L	Vascular_endothelial_cells	diploid	human	NA18912	-8.806129622980903	0.814680811939585	-17.908302293725022	-17.093621481785437	0.5572193648996131	0.4427806351003868
TTI2	Vascular_endothelial_cells	diploid	human	NA18912	-11.149456876675044	0.3542349531036813	-21.272991194551626	-20.91875624144794	0.2982899209753112	0.7017100790246887
XPO7	Vascular_endothelial_cells	diploid	human	NA18912	-8.807379316480429	-0.5428804367515028	-17.910338080426065	-18.453218517177568	0.4189279019218958	0.5810720980781042
KHDRBS3	Vascular_endothelial_cells	diploid	human	NA18912	-10.13203941355212	-0.2394456669941327	-19.92338533025972	-20.16283099725385	0.2129359642648843	0.7870640357351157
EFR3A	Vascular_endothelial_cells	diploid	human	NA18912	-9.035278873777624	-0.3213289423373915	-18.27728578767892	-18.598614730016312	0.2748153321874324	0.7251846678125676
VPS13B	Vascular_endothelial_cells	diploid	human	NA18912	-7.536315559889458	-0.6453970888914302	-15.706618371006824	-16.352015459898254	0.475545754201815	0.5244542457981849
IMPA1	Vascular_endothelial_cells	diploid	human	NA18912	-10.36902630419682	-0.1601725900591724	-20.253003216926373	-20.413175806985542	0.1480032698899364	0.8519967301100635
LRRCC1	Vascular_endothelial_cells	diploid	human	NA18912	-10.39785336132532	0.2308006349313949	-20.29246590081275	-20.06166526588136	0.206102274266453	0.793897725733547
E2F5	Vascular_endothelial_cells	diploid	human	NA18912	-9.793093673433033	-0.3348497356703319	-19.43585550060468	-19.770705236275013	0.2845544157730625	0.7154455842269375
SARAF	Vascular_endothelial_cells	diploid	human	NA18912	-9.452847278813095	-0.1527532799069142	-18.927394850280663	-19.080148130187577	0.14165853422409	0.85834146577591
RNF122	Vascular_endothelial_cells	diploid	human	NA18912	-10.230335740640935	0.5364314101035674	-20.061227113725188	-19.52479570362162	0.4151684430815281	0.5848315569184719
LOXL2	Vascular_endothelial_cells	diploid	human	NA18912	-9.094973570290506	0.3545062108596182	-18.37198598993565	-18.01747977907604	0.298480239462816	0.7015197605371841
ELP3	Vascular_endothelial_cells	diploid	human	NA18912	-9.482437627126806	-0.1016761956284213	-18.97237252691804	-19.074048722546458	0.0966779960685227	0.9033220039314772
ENPP2	Vascular_endothelial_cells	diploid	human	NA18912	-8.526890690516444	2.129958685579565	-17.446954100110794	-15.31699541453123	0.8811577963522468	0.1188422036477532
DERL1	Vascular_endothelial_cells	diploid	human	NA18912	-9.893162515958196	-0.7410302841640295	-19.581763211619727	-20.32279349578376	0.5233773942527654	0.4766226057472346
MYC	Vascular_endothelial_cells	diploid	human	NA18912	-10.415691446299784	1.1274157906120197	-20.316816619641067	-19.189400829029047	0.6761308784437761	0.3238691215562238
SLCO5A1	Vascular_endothelial_cells	diploid	human	NA18912	-11.322043828817185	-0.3458081114097879	-21.48498884720513	-21.83079695861492	0.2923517362932164	0.7076482637067837
SULF1	Vascular_endothelial_cells	diploid	human	NA18912	-9.605639749082616	2.8946730653753825	-19.158088607915907	-16.263415542540525	0.9446828927836228	0.0553171072163772
TGS1	Vascular_endothelial_cells	diploid	human	NA18912	-9.463442168053184	-0.3058991393455663	-18.94351580527696	-19.24941494462253	0.2635391043618361	0.7364608956381639
SDCBP	Vascular_endothelial_cells	diploid	human	NA18912	-8.827169412872246	-0.1002151287208477	-17.94254237536105	-18.04275750408189	0.0953572175437553	0.9046427824562444
NCOA2	Vascular_endothelial_cells	diploid	human	NA18912	-7.931969109925434	-0.3977432854233526	-16.42115364840894	-16.818896933832292	0.3281655247709538	0.6718344752290462
MCPH1	Vascular_endothelial_cells	diploid	human	NA18912	-8.945646618940726	0.2976759402025272	-18.133988450276483	-17.836312510073956	0.2574580712498969	0.742541928750103
MFHAS1	Vascular_endothelial_cells	diploid	human	NA18912	-10.12938828642272	0.4743404292235454	-19.91964555886218	-19.44530512963864	0.3777046310252265	0.6222953689747736
CSGALNACT1	Vascular_endothelial_cells	diploid	human	NA18912	-8.350750939055372	1.43445358540861	-17.14932698281767	-15.71487339740906	0.761754490722584	0.238245509277416
ATP6V1B2	Vascular_endothelial_cells	diploid	human	NA18912	-9.868078793224138	-0.4801601230649127	-19.54534443717374	-20.02550456023865	0.3813156817548794	0.6186843182451206
CCDC25	Vascular_endothelial_cells	diploid	human	NA18912	-9.86841051124524	-0.1631803577182929	-19.545826732030115	-19.709007089748408	0.1505620280963285	0.8494379719036715
HMBOX1	Vascular_endothelial_cells	diploid	human	NA18912	-7.863134394812971	-0.4682253431766341	-16.298696226937317	-16.76692157011395	0.3738875824016025	0.6261124175983975
BIN3	Vascular_endothelial_cells	diploid	human	NA18912	-9.908166229972249	-0.0764688022594946	-19.603497327881435	-19.67996613014093	0.0736181851425276	0.9263818148574724
SLC25A37	Vascular_endothelial_cells	diploid	human	NA18912	-9.73372049306811	0.0890311161084686	-19.34850426754544	-19.259473151436968	0.0851828924167696	0.9148171075832304
CHMP7	Vascular_endothelial_cells	diploid	human	NA18912	-10.528524346657468	-0.0632090811813165	-20.469628439166783	-20.5328375203481	0.0612528212000363	0.9387471787999636
PLPBP	Vascular_endothelial_cells	diploid	human	NA18912	-10.184456243774598	0.4447642540987928	-19.997088248524307	-19.55232399442552	0.3590246344625465	0.6409753655374534
ERLIN2	Vascular_endothelial_cells	diploid	human	NA18912	-10.429662232065088	-0.2341471429934713	-20.335851446690448	-20.56999858968392	0.2087546188844347	0.7912453811155652
TACC1	Vascular_endothelial_cells	diploid	human	NA18912	-7.921791440165664	0.5215641406451345	-16.40309674394731	-15.881532603302173	0.406408638904334	0.593591361095666
GOLGA7	Vascular_endothelial_cells	diploid	human	NA18912	-9.972912486536744	-0.32982124179604	-19.69686174180449	-20.02668298360053	0.2809477415655943	0.7190522584344056
PLPP5	Vascular_endothelial_cells	diploid	human	NA18912	-10.950637312274065	0.3805366987511151	-21.02268024879082	-20.642143550039705	0.3165055198779044	0.6834944801220957
NSD3	Vascular_endothelial_cells	diploid	human	NA18912	-8.1137781631162	-0.8885165245330349	-16.740834725288963	-17.629351249821998	0.588734597424605	0.411265402575395
MRPS28	Vascular_endothelial_cells	diploid	human	NA18912	-9.530175945098277	-0.3941638688153333	-19.04463086054185	-19.43879472935719	0.3257564403061508	0.6742435596938492
TERF1	Vascular_endothelial_cells	diploid	human	NA18912	-10.083515816990506	0.1350985397892969	-19.854752683873706	-19.71965414408441	0.1263701798520179	0.8736298201479821
MTDH	Vascular_endothelial_cells	diploid	human	NA18912	-8.52308203964799	-0.3998414152870247	-17.440572675187624	-17.84041409047465	0.3295736430228363	0.6704263569771637
LRP12	Vascular_endothelial_cells	diploid	human	NA18912	-9.16115023257442	-0.1637338139475872	-18.47628222238481	-18.6400160363324	0.1510320247599899	0.8489679752400101
EBAG9	Vascular_endothelial_cells	diploid	human	NA18912	-11.103359426274382	-0.0955631781704938	-21.21553582498145	-21.31109900315195	0.0911390603316192	0.9088609396683808
EIF3H	Vascular_endothelial_cells	diploid	human	NA18912	-8.808414798420248	-0.8558768252454351	-17.91202471516366	-18.76790154040909	0.5750895445202523	0.4249104554797477
UTP23	Vascular_endothelial_cells	diploid	human	NA18912	-10.56780612284524	0.1235765357205842	-20.52233569045635	-20.398759154735767	0.1162460000935798	0.8837539999064201
NDUFB9	Vascular_endothelial_cells	diploid	human	NA18912	-11.168846425691097	-0.4367698100050924	-21.29705339405681	-21.733823204061903	0.3538798553133711	0.6461201446866288
TATDN1	Vascular_endothelial_cells	diploid	human	NA18912	-10.60825525768102	0.3423036805957372	-20.576343278326576	-20.23403959773084	0.289867481505293	0.7101325184947069
ZNF7	Vascular_endothelial_cells	diploid	human	NA18912	-10.87901987517555	-0.8521234382881708	-20.9309175061396	-21.78304094442777	0.5734916943595372	0.4265083056404629
ARHGAP39	Vascular_endothelial_cells	diploid	human	NA18912	-10.47289859693848	0.4731503136846448	-20.39455585043514	-19.92140553675049	0.3769635867601426	0.6230364132398574
CYRIB	Vascular_endothelial_cells	diploid	human	NA18912	-8.638346416112384	-0.3845219977161385	-17.63263947685173	-18.017161474567867	0.3192240290880796	0.6807759709119204
ASAP1	Vascular_endothelial_cells	diploid	human	NA18912	-7.599537863149364	-0.2031302037143075	-15.82252888828933	-16.025659092003636	0.1838280341144469	0.8161719658855531
LONRF1	Vascular_endothelial_cells	diploid	human	NA18912	-9.00465478439111	-0.1213675556328936	-18.228475329808767	-18.34984288544166	0.1142916473369115	0.8857083526630884
ELOC	Vascular_endothelial_cells	diploid	human	NA18912	-10.056155083553897	-0.1938515563556002	-19.81588192670541	-20.00973348306101	0.1762198198750625	0.8237801801249376
KLF10	Vascular_endothelial_cells	diploid	human	NA18912	-9.307181173302348	-0.2513576295960646	-18.70387509322929	-18.95523272282535	0.2222558225193296	0.7777441774806705
AZIN1	Vascular_endothelial_cells	diploid	human	NA18912	-9.26880366203208	-0.4224551527355515	-18.64440353703018	-19.06685868976573	0.3445643518364388	0.6554356481635611
ATP6V1C1	Vascular_endothelial_cells	diploid	human	NA18912	-9.641727132479913	-0.6259932692204586	-19.212012971748628	-19.838006240969086	0.4652699662301435	0.5347300337698565
PIP4P2	Vascular_endothelial_cells	diploid	human	NA18912	-10.660872515930269	0.2218217508747919	-20.64619383039993	-20.42437207952514	0.1989418604778843	0.8010581395221156
OTUD6B	Vascular_endothelial_cells	diploid	human	NA18912	-10.947085303309548	0.187818466650139	-21.018149033962253	-20.83033056731212	0.1712348579097126	0.8287651420902874
AGPAT5	Vascular_endothelial_cells	diploid	human	NA18912	-9.39506007269344	0.0451357070075317	-18.83914116379396	-18.79400545678643	0.0441322449217536	0.9558677550782464
MICU3	Vascular_endothelial_cells	diploid	human	NA18912	-9.574973698970505	-0.533053575489987	-19.11209635302448	-19.645149928514464	0.4131896386498778	0.5868103613501222
VPS37A	Vascular_endothelial_cells	diploid	human	NA18912	-9.721390169462364	-0.4168200002926739	-19.33029068180164	-19.74711068209432	0.3408604458064228	0.6591395541935772
PSD3	Vascular_endothelial_cells	diploid	human	NA18912	-8.520211882523554	0.424229313253349	-17.435762122987533	-17.011532809734184	0.3457261689555877	0.6542738310444123
MMP16	Vascular_endothelial_cells	diploid	human	NA18912	-9.083810001469748	0.8976232787919577	-18.35432068900129	-17.45669741020934	0.5924628883001664	0.4075371116998336
DPY19L4	Vascular_endothelial_cells	diploid	human	NA18912	-9.575815659154392	-0.2019960559732964	-19.11336117711725	-19.315357233090552	0.1829018494071931	0.8170981505928069
NDUFAF6	Vascular_endothelial_cells	diploid	human	NA18912	-9.870695204443232	0.3484696157511244	-19.54914802349401	-19.20067840774288	0.2942326410907703	0.7057673589092297
MTERF3	Vascular_endothelial_cells	diploid	human	NA18912	-10.924371292017035	0.1232654700269364	-20.989124093806048	-20.86585862377911	0.1159710517813082	0.8840289482186918
PTDSS1	Vascular_endothelial_cells	diploid	human	NA18912	-9.78791361371245	-0.3522001899350791	-19.428257627160026	-19.7804578170951	0.2968606535342296	0.7031393464657704
UNC5D	Vascular_endothelial_cells	diploid	human	NA18912	-10.25684746911489	2.533621308350675	-20.09813182955034	-17.564510521199665	0.920628927900208	0.0793710720997918
BAG4	Vascular_endothelial_cells	diploid	human	NA18912	-10.287381117324683	-0.0551304723208191	-20.140491456804845	-20.195621929125664	0.0536383341047199	0.94636166589528
TBC1D31	Vascular_endothelial_cells	diploid	human	NA18912	-10.4655811935917	0.3315642014493818	-20.38464228513726	-20.05307808368788	0.28219992906754	0.71780007093246
NTAQ1	Vascular_endothelial_cells	diploid	human	NA18912	-10.872228959316418	-0.5017081463977142	-20.922172453621933	-21.423880600019647	0.3945044990957673	0.6054955009042327
ATAD2	Vascular_endothelial_cells	diploid	human	NA18912	-9.57840886021422	1.3980352084285317	-19.117256046065165	-17.719220837636634	0.7529180481280132	0.2470819518719867
NSMCE2	Vascular_endothelial_cells	diploid	human	NA18912	-8.129549913266306	-0.2703591901606118	-16.76830971638131	-17.038668906541922	0.2368946548275367	0.7631053451724632
RBPMS	Vascular_endothelial_cells	diploid	human	NA18912	-7.741993503700323	-0.2326539793125306	-16.081287639433206	-16.313941618745737	0.2075722775237247	0.7924277224762755
NRG1	Vascular_endothelial_cells	diploid	human	NA18912	-9.868736463086467	4.058960899219587	-19.54630062558266	-15.487339726363071	0.982733048100058	0.017266951899942
GPAT4	Vascular_endothelial_cells	diploid	human	NA18912	-9.663488762087752	-0.5256457338338977	-19.244426933623785	-19.770072667457683	0.4088264996420561	0.5911735003579439
FHIP2B	Vascular_endothelial_cells	diploid	human	NA18912	-11.140691393936065	0.1291318376027031	-21.26209297994389	-21.132961142341184	0.1211419086364178	0.8788580913635822
CCAR2	Vascular_endothelial_cells	diploid	human	NA18912	-9.684166381625168	-0.2657283039440337	-19.275153884057858	-19.54088218800189	0.2333526057195505	0.7666473942804495
STC1	Vascular_endothelial_cells	diploid	human	NA18912	-9.887819321168138	1.5692978717836432	-19.574014186842497	-18.004716315058854	0.791808691956689	0.208191308043311
HEY1	Vascular_endothelial_cells	diploid	human	NA18912	-9.282574008616264	0.7349872586490456	-18.66577064681433	-17.930783388165285	0.5204884314388465	0.4795115685611536
ZNF704	Vascular_endothelial_cells	diploid	human	NA18912	-8.850137460413945	0.3820652521153179	-17.979837130517282	-17.597771878401964	0.3175494795875803	0.6824505204124197
CTSB	Vascular_endothelial_cells	diploid	human	NA18912	-9.343456436250738	-0.0442974082496335	-18.759865555056315	-18.80416296330595	0.0433306062105342	0.9566693937894658
SOX17	Vascular_endothelial_cells	diploid	human	NA18912	-10.233550905119747	1.1732844210796642	-20.06570884772029	-18.89242442664063	0.6906507622605151	0.3093492377394848
DLC1	Vascular_endothelial_cells	diploid	human	NA18912	-7.379484055993114	0.5508289185056299	-15.41624018226432	-14.86541126375869	0.4235282358361072	0.5764717641638928
RAD21	Vascular_endothelial_cells	diploid	human	NA18912	-8.12418966450753	0.0954697461969794	-16.758976561269073	-16.663506815072093	0.0910541396932862	0.9089458603067138
CSMD3	Vascular_endothelial_cells	diploid	human	NA18912	-8.603641511963477	2.612208152526099	-17.5750407537177	-14.962832601191602	0.9266276525824688	0.0733723474175311
SPIDR	Vascular_endothelial_cells	diploid	human	NA18912	-7.757190901478514	-0.2197182130141684	-16.10869483118192	-16.32841304419609	0.1972550308198142	0.8027449691801859
OXR1	Vascular_endothelial_cells	diploid	human	NA18912	-7.882349014285013	1.68806623696514	-16.332957801135024	-14.644891564169884	0.8151233137500171	0.184876686249983
YWHAZ	Vascular_endothelial_cells	diploid	human	NA18912	-7.215939362213914	-0.702034236251988	-15.109110834744476	-15.811145070996467	0.5044238412680391	0.4955761587319609
BAALC	Vascular_endothelial_cells	diploid	human	NA18912	-9.05696855491928	0.8566701119222911	-18.31176248024598	-17.45509236832369	0.5754264866599161	0.4245735133400838
FZD6	Vascular_endothelial_cells	diploid	human	NA18912	-9.115306110932906	0.1742741152917304	-18.404107510677	-18.229833395385263	0.1599334090040792	0.8400665909959207
SLC25A32	Vascular_endothelial_cells	diploid	human	NA18912	-9.498904948704268	-0.3901367329043133	-18.997340494002785	-19.38747722690709	0.3230356951258697	0.6769643048741303
DCAF13	Vascular_endothelial_cells	diploid	human	NA18912	-9.740948066585917	-0.2118983691951683	-19.359168730073293	-19.57106709926846	0.1909530825222389	0.809046917477761
TP53INP1	Vascular_endothelial_cells	diploid	human	NA18912	-9.97188033760363	-0.5042535873607754	-19.69537880200657	-20.19963238936734	0.3960437922257002	0.6039562077742998
INTS8	Vascular_endothelial_cells	diploid	human	NA18912	-9.460721514338797	-0.2799594503952356	-18.939377884179933	-19.21933733457517	0.2441856111909064	0.7558143888090938
VIRMA	Vascular_endothelial_cells	diploid	human	NA18912	-8.895047983919401	-0.3417557004824694	-18.052509921453662	-18.39426562193613	0.2894782363678162	0.7105217636321838
PDP1	Vascular_endothelial_cells	diploid	human	NA18912	-10.29909664690722	0.4093756961469772	-20.15670370086778	-19.747328004720803	0.3359353010979414	0.6640646989020585
TMEM67	Vascular_endothelial_cells	diploid	human	NA18912	-10.120436814890752	-0.4621563454751581	-19.907009738113643	-20.3691660835888	0.3700761535004835	0.6299238464995165
WASHC5	Vascular_endothelial_cells	diploid	human	NA18912	-9.289537151108531	-0.323268501760321	-18.67656327727825	-18.999831779038576	0.2762205077919502	0.7237794922080498
TMEM65	Vascular_endothelial_cells	diploid	human	NA18912	-8.523358324731404	-0.2789166392535805	-17.44103567354295	-17.71995231279653	0.2433970284252482	0.7566029715747518
HGSNAT	Vascular_endothelial_cells	diploid	human	NA18912	-8.863605763071634	-0.799069097107779	-18.00166603968657	-18.800735136794348	0.5502525595003057	0.4497474404996941
ZHX1	Vascular_endothelial_cells	diploid	human	NA18912	-9.898470022859351	-0.2487973907748931	-19.589455817302536	-19.83825320807743	0.2202620605188294	0.7797379394811705
WRN	Vascular_endothelial_cells	diploid	human	NA18912	-8.60362927790818	-0.2812083559038747	-17.57502041417998	-17.856228770083856	0.2451289627435061	0.754871037256494
TRAPPC9	Vascular_endothelial_cells	diploid	human	NA18912	-8.274657586426775	-0.0247414799883784	-17.019167395724892	-17.04390887571327	0.0244379182478196	0.9755620817521804
TMEM68	Vascular_endothelial_cells	diploid	human	NA18912	-10.557806861104508	-0.1785833080742697	-20.50894309453524	-20.68752640260951	0.16354562942811	0.83645437057189
HOOK3	Vascular_endothelial_cells	diploid	human	NA18912	-8.249639559304782	-0.933762945241508	-16.976164796976	-17.90992774221751	0.6069281837435518	0.3930718162564481
PCMTD1	Vascular_endothelial_cells	diploid	human	NA18912	-8.682657747069635	-0.5691355865631708	-17.70589292758305	-18.27502851414622	0.4339855021681921	0.5660144978318079
BMP1	Vascular_endothelial_cells	diploid	human	NA18912	-10.282117984011446	-0.1919841456524942	-20.133200830457795	-20.32518497611029	0.1746800467027004	0.8253199532972997
POLR3D	Vascular_endothelial_cells	diploid	human	NA18912	-10.3355373409937	-1.149861922827501	-20.206986512813288	-21.35684843564079	0.6833195072925945	0.3166804927074056
FNTA	Vascular_endothelial_cells	diploid	human	NA18912	-9.341111286974687	-0.0513004091779585	-18.75625240628011	-18.80755281545807	0.050006759026843	0.949993240973157
SLC20A2	Vascular_endothelial_cells	diploid	human	NA18912	-8.872687201947938	-0.0930091609587897	-18.01636799791182	-18.10937715887061	0.0888148470717301	0.9111851529282698
ADAM9	Vascular_endothelial_cells	diploid	human	NA18912	-9.35248242818786	-0.0057365993164068	-18.77376334824568	-18.779499947562087	0.0057201764493578	0.9942798235506424
FAM110B	Vascular_endothelial_cells	diploid	human	NA18912	-10.194078007582782	1.311373855490903	-20.01056810697211	-18.69919425148121	0.7305503828580727	0.2694496171419271
UBE2V2	Vascular_endothelial_cells	diploid	human	NA18912	-9.53522231439083	-0.90907010580311	-19.052247246206058	-19.961317352009168	0.5971012969403754	0.4028987030596246
PTK2	Vascular_endothelial_cells	diploid	human	NA18912	-6.455903287173713	-0.6789989707594409	-13.623902724316215	-14.302901695075656	0.4928756152963747	0.5071243847036253
SDC2	Vascular_endothelial_cells	diploid	human	NA18912	-10.546400983472235	0.7305403295268961	-20.49364639923059	-19.763106069703696	0.5183513292309787	0.4816486707690213
ZFPM2	Vascular_endothelial_cells	diploid	human	NA18912	-6.821337708466976	0.4655687260494633	-14.349901891962478	-13.884333165913016	0.372222030041582	0.627777969958418
ZNF16	Vascular_endothelial_cells	diploid	human	NA18912	-10.979343645672255	-0.0717098840180625	-21.059223871552035	-21.13093375557009	0.0691991031403169	0.930800896859683
MTSS1	Vascular_endothelial_cells	diploid	human	NA18912	-7.340196688678066	0.1211139034166315	-15.342862964164324	-15.221749060747692	0.1140669569548946	0.8859330430451053
RNF139	Vascular_endothelial_cells	diploid	human	NA18912	-10.734094695911995	0.125143455426876	-20.742637893856354	-20.61749443842948	0.1176296873050612	0.8823703126949388
PKIA	Vascular_endothelial_cells	diploid	human	NA18912	-9.923701874118354	0.3169922243272864	-19.625962857339765	-19.30897063301248	0.2716635815907013	0.7283364184092987
XKR6	Vascular_endothelial_cells	diploid	human	NA18912	-8.721988829266339	0.3716474148756213	-17.77064192972881	-17.39899451485319	0.3104026585704257	0.6895973414295743
TSNARE1	Vascular_endothelial_cells	diploid	human	NA18912	-10.34020223147954	0.5365643916775724	-20.213407561984624	-19.67684317030705	0.4152462097316145	0.5847537902683855
SOX7	Vascular_endothelial_cells	diploid	human	NA18912	-8.496112394811757	-0.2229610874867802	-17.39531635696651	-17.61827744445329	0.199854015620027	0.800145984379973
CHD7	Vascular_endothelial_cells	diploid	human	NA18912	-7.157401345558789	-0.6905052405586077	-14.99810692169829	-15.688612162256897	0.4986772834998783	0.5013227165001217
SNTB1	Vascular_endothelial_cells	diploid	human	NA18912	-9.595238382110674	2.529488303345876	-19.142506255458866	-16.613017952112987	0.9203002080294732	0.0796997919705268
MTBP	Vascular_endothelial_cells	diploid	human	NA18912	-10.356597628800408	0.2098026733308344	-20.23594674095352	-20.02614406762268	0.18925578835825	0.81074421164175
MRPL13	Vascular_endothelial_cells	diploid	human	NA18912	-10.93954052064999	-0.2369147589275329	-21.0085174257665	-21.24543218469403	0.2109414546523297	0.7890585453476703
FUT10	Vascular_endothelial_cells	diploid	human	NA18912	-10.119316148080015	0.0600825428331326	-19.9054268834485	-19.84534434061537	0.0583131991203141	0.9416868008796858
PURG	Vascular_endothelial_cells	diploid	human	NA18912	-9.94596304822034	-0.100308648762791	-19.6580845339589	-19.75839318272169	0.0954418158188356	0.9045581841811644
CYP7B1	Vascular_endothelial_cells	diploid	human	NA18912	-10.240611877537884	1.1307165378878814	-20.07554540788429	-18.94482886999641	0.6771981262378982	0.3228018737621018
TNKS	Vascular_endothelial_cells	diploid	human	NA18912	-7.844548819535588	-0.5468945563708693	-16.26549835723055	-16.812392913601418	0.4212557196359727	0.5787442803640274
PPP1R3B	Vascular_endothelial_cells	diploid	human	NA18912	-10.328231328655557	0.2921757495984033	-20.19692284365803	-19.904747094059623	0.2533626967645521	0.7466373032354479
TRIB1	Vascular_endothelial_cells	diploid	human	NA18912	-10.902659201573288	0.3764665634700215	-20.96129989453588	-20.58483333106585	0.3137179358060457	0.6862820641939542
VCPIP1	Vascular_endothelial_cells	diploid	human	NA18912	-9.820022801434058	0.0410134478465664	-19.475282591279907	-19.43426914343334	0.040183777600281	0.959816222399719
MSRA	Vascular_endothelial_cells	diploid	human	NA18912	-9.341442214267614	0.2286304598423534	-18.756762317731635	-18.52813185788928	0.2043775063515601	0.7956224936484397
PLEKHF2	Vascular_endothelial_cells	diploid	human	NA18912	-10.98839838586513	-0.2595625958197019	-21.070722500512566	-21.33028509633227	0.2286110792390958	0.7713889207609042
RIMS2	Vascular_endothelial_cells	diploid	human	NA18912	-9.196979074654209	1.5692430244336393	-18.53244802437225	-16.96320499993862	0.7917972729019993	0.2082027270980006
KBTBD11	Vascular_endothelial_cells	diploid	human	NA18912	-11.367661680471864	0.6906267498302867	-21.540202673469764	-20.84957592363948	0.4987381951572959	0.5012618048427041
RMDN1	Vascular_endothelial_cells	diploid	human	NA18912	-10.474273754069412	0.1809643051803177	-20.396417917492982	-20.215453612312665	0.1655348557529535	0.8344651442470465
FAM91A1	Vascular_endothelial_cells	diploid	human	NA18912	-9.322285636745663	-0.2636160561578186	-18.727215037473776	-18.990831093631595	0.231731545019946	0.768268454980054
CLVS1	Vascular_endothelial_cells	diploid	human	NA18912	-8.638800973928314	1.049670906984133	-17.63339257511918	-16.58372166813505	0.6499470698680286	0.3500529301319712
SAMD12	Vascular_endothelial_cells	diploid	human	NA18912	-9.159601090605651	1.0719258760732515	-18.47384898964698	-17.40192311357373	0.6576514387770067	0.3423485612229932
PLEC	Vascular_endothelial_cells	diploid	human	NA18912	-8.584297527019533	0.4299643972857545	-17.542849870614496	-17.112885473328742	0.3494677449749875	0.6505322550250124
CA8	Vascular_endothelial_cells	diploid	human	NA18912	-9.68141404235637	0.5719002821599837	-19.27106797602404	-18.69916769386406	0.4355481987724915	0.5644518012275085
GRINA	Vascular_endothelial_cells	diploid	human	NA18912	-10.295706817671046	-0.0005667181129638	-20.15201509778188	-20.15258181589484	0.0005665575585851	0.9994334424414149
ZHX2	Vascular_endothelial_cells	diploid	human	NA18912	-8.799381032669807	0.5580729137242527	-17.897304193842032	-17.33923128011778	0.4276891056834587	0.5723108943165413
MROH1	Vascular_endothelial_cells	diploid	human	NA18912	-9.984071131186024	-0.3133626669316029	-19.71288270287017	-20.02624536980177	0.2690152395092928	0.7309847604907073
PUF60	Vascular_endothelial_cells	diploid	human	NA18912	-10.659073100511073	-0.3586841533554228	-20.64381260934657	-21.00249676270199	0.3014050346146261	0.6985949653853738
TDRP	Vascular_endothelial_cells	diploid	human	NA18912	-9.13870295574526	0.2480503182554655	-18.440985659825344	-18.19293534156988	0.2196793220850561	0.780320677914944
TMEM64	Vascular_endothelial_cells	diploid	human	NA18912	-9.988676678799662	0.3894986001993601	-19.71948910375039	-19.32999050355103	0.3226035641990692	0.6773964358009308
PLAG1	Vascular_endothelial_cells	diploid	human	NA18912	-9.160105125202472	-0.5244922842252642	-18.4746407187538	-18.99913300297906	0.408144217385978	0.5918557826140219
EXT1	Vascular_endothelial_cells	diploid	human	NA18912	-8.181451225121915	1.6010815751590304	-16.858434095573585	-15.257352520414557	0.7983217302167047	0.2016782697832952
C8orf33	Vascular_endothelial_cells	diploid	human	NA18912	-11.297681870005588	0.1344508234251337	-21.45536160001827	-21.32091077659313	0.1258041322219204	0.8741958677780794
CLN8	Vascular_endothelial_cells	diploid	human	NA18912	-11.023038324858152	-0.3922274873448365	-21.11458697737985	-21.50681446472469	0.3244495826914695	0.6755504173085305
ZNF623	Vascular_endothelial_cells	diploid	human	NA18912	-10.121589845202088	0.0253554954190704	-19.90863808747799	-19.88328259205892	0.0250367445565027	0.9749632554434976
RBM12B	Vascular_endothelial_cells	diploid	human	NA18912	-9.638738262559508	-0.5865255784248723	-19.207554946626843	-19.794080525051715	0.443743398899354	0.556256601100646
PTP4A3	Vascular_endothelial_cells	diploid	human	NA18912	-9.58908233638023	-0.0195067832636654	-19.13327543831422	-19.152782221577887	0.0193177570601216	0.9806822429398784
CDCA2	Vascular_endothelial_cells	diploid	human	NA18912	-10.237006905508354	2.018371368044061	-20.07052439002726	-18.0521530219832	0.8671283119643046	0.1328716880356954
HSF1	Vascular_endothelial_cells	diploid	human	NA18912	-9.87039126850154	-0.0441017763379816	-19.548706237084097	-19.59280801342208	0.0431434328402632	0.9568565671597368
NRBP2	Vascular_endothelial_cells	diploid	human	NA18912	-11.22328139839761	-0.1235085736649388	-21.36427509924877	-21.48778367291371	0.1161859363140554	0.8838140636859445
YTHDF3	Vascular_endothelial_cells	diploid	human	NA18912	-8.70987556092	-0.481172442469461	-17.75072759025904	-18.2319000327285	0.3819416709915441	0.618058329008456
POMK	Vascular_endothelial_cells	diploid	human	NA18912	-10.276772725745715	-0.7384500879906071	-20.12579176566895	-20.86424185365956	0.5221460265272465	0.4778539734727535
NKAIN3	Vascular_endothelial_cells	diploid	human	NA18912	-10.03019163226813	0.9861075796371352	-19.778882067026032	-18.792774487388897	0.6269741577762971	0.3730258422237028
ANKRD46	Vascular_endothelial_cells	diploid	human	NA18912	-10.37078469373984	0.0206685292946211	-20.25541428293096	-20.23474575363634	0.0204563992289112	0.9795436007710888
ZNF395	Vascular_endothelial_cells	diploid	human	NA18912	-11.033759111758195	-0.5262959107959305	-21.128122576593185	-21.654418487389115	0.4092107421062183	0.5907892578937818
TCEA1	Vascular_endothelial_cells	diploid	human	NA18912	-9.463332099384909	-0.8968285290936855	-18.943348422348294	-19.84017695144198	0.5921388695637666	0.4078611304362334
CIBAR1	Vascular_endothelial_cells	diploid	human	NA18912	-11.03154846648172	-0.1849509089109595	-21.12533306366992	-21.31028397258088	0.1688549153320038	0.8311450846679962
C8orf76	Vascular_endothelial_cells	diploid	human	NA18912	-11.0293804029419	-0.7514337571858825	-21.122596499719883	-21.874030256905765	0.5283102209178652	0.4716897790821348
ZNF250	Vascular_endothelial_cells	diploid	human	NA18912	-10.618146517847505	-0.3441342620810275	-20.58950899706445	-20.93364325914548	0.2911662478342707	0.7088337521657293
ADAM32	Vascular_endothelial_cells	diploid	human	NA18912	-10.37613245783946	0.6884583193787285	-20.26274388797495	-19.57428556859622	0.4976500644539697	0.5023499355460302
ENTPD4	Vascular_endothelial_cells	diploid	human	NA18912	-9.261350837580002	-0.4429639556486969	-18.632826126013143	-19.07579008166184	0.3578696481573418	0.6421303518426581
GTF2E2	Vascular_endothelial_cells	diploid	human	NA18912	-9.478223112135034	-0.275433668963526	-18.96597523540973	-19.24140890437325	0.2407572082148602	0.7592427917851396
RAD54B	Vascular_endothelial_cells	diploid	human	NA18912	-10.561845692422493	0.0663877341253886	-20.51435452297629	-20.44796678885091	0.0642320352314854	0.9357679647685144
KIF13B	Vascular_endothelial_cells	diploid	human	NA18912	-8.612649955106562	-0.3021088606229334	-17.59001089796255	-17.892119758585483	0.2607424155321165	0.7392575844678835
MAK16	Vascular_endothelial_cells	diploid	human	NA18912	-10.520590204542469	0.1162738204243681	-20.458951718906377	-20.34267789848201	0.1097685736262481	0.8902314263737519
ZNF251	Vascular_endothelial_cells	diploid	human	NA18912	-9.592838591475582	0.00811690035664	-19.138908580481235	-19.130791680124595	0.0080840472694443	0.991915952730556
ASPH	Vascular_endothelial_cells	diploid	human	NA18912	-8.558590191750005	-0.0173315927360135	-17.499974031236448	-17.51730562397246	0.0171822646251827	0.9828177353748172
CNOT7	Vascular_endothelial_cells	diploid	human	NA18912	-9.759741855068578	-0.3170782227286465	-19.386859092415985	-19.70393731514463	0.2717262146651261	0.7282737853348739
TRIQK	Vascular_endothelial_cells	diploid	human	NA18912	-9.770068841914537	0.3064501616577038	-19.402049848444747	-19.095599686787043	0.2639447989636958	0.7360552010363041
ZBTB10	Vascular_endothelial_cells	diploid	human	NA18912	-8.879911077660717	-0.5161301917547725	-18.0280530288398	-18.544183220594565	0.4031743141672591	0.5968256858327409
PDE7A	Vascular_endothelial_cells	diploid	human	NA18912	-8.595479403924072	-0.2300265838163362	-17.561465481936438	-17.791492065752774	0.2054875189512822	0.7945124810487179
XKR4	Vascular_endothelial_cells	diploid	human	NA18912	-8.00647454055107	1.4665161414532903	-16.552818480314514	-15.086302338861223	0.769272089990918	0.2307279100090819
UBXN2B	Vascular_endothelial_cells	diploid	human	NA18912	-10.540128687482904	0.3219627154567738	-20.485225327699915	-20.16326261224314	0.2752747891253727	0.7247252108746274
PPP2R2A	Vascular_endothelial_cells	diploid	human	NA18912	-8.09065795020488	-0.5656119345024635	-16.700484268247244	-17.266096202749708	0.4319875460326285	0.5680124539673713
JRK	Vascular_endothelial_cells	diploid	human	NA18912	-10.889250489923969	-1.0587250537164297	-20.94407769381236	-22.00280274752879	0.6531021954225507	0.3468978045774493
BAALC-AS1	Vascular_endothelial_cells	diploid	human	NA18912	-10.261057646617394	0.8173641467762209	-20.10398179048021	-19.28661764370399	0.5584059009540512	0.4415940990459489
ENSG00000247134	Vascular_endothelial_cells	diploid	human	NA18912	-9.893247516736103	0.3719739356143563	-19.58188644684193	-19.20991251122758	0.3106277896467961	0.689372210353204
PVT1	Vascular_endothelial_cells	diploid	human	NA18912	-8.47860339556568	1.300656508471505	-17.365871210287366	-16.06521470181586	0.7276470676786579	0.272352932321342
MCPH1-AS1	Vascular_endothelial_cells	diploid	human	NA18912	-9.766467675581456	0.1848668911874611	-19.39675461470185	-19.2118877235144	0.1687850814804935	0.8312149185195065
TRMT9B	Vascular_endothelial_cells	diploid	human	NA18912	-10.206607390154554	0.039739237234304	-20.02809857812216	-19.988359340887857	0.038959990067927	0.961040009932073
RIPK2-DT	Vascular_endothelial_cells	diploid	human	NA18912	-9.109693429280734	0.7283883877347108	-18.395247362572142	-17.66685897483743	0.5173137333045945	0.4826862666954055
LINC01301	Vascular_endothelial_cells	diploid	human	NA18912	-10.43413668647584	0.1619779538099273	-20.341940965704	-20.17996301189407	0.1495400462646526	0.8504599537353473
MAILR	Vascular_endothelial_cells	diploid	human	NA18912	-10.293833957216776	0.5617945901433962	-20.14942385959077	-19.587629269447373	0.4298151030522085	0.5701848969477915
PCAT1	Vascular_endothelial_cells	diploid	human	NA18912	-9.019831585102311	1.5565567066103334	-18.252684335116776	-16.696127628506442	0.7891391215083883	0.2108608784916117
ENSG00000253553	Vascular_endothelial_cells	diploid	human	NA18912	-9.717002195168506	1.332701503772899	-19.32380298906281	-17.991101485289906	0.7362362607941616	0.2637637392058385
ENSG00000253636	Vascular_endothelial_cells	diploid	human	NA18912	-10.701942539296136	0.2861255471563701	-20.700397824880586	-20.41427227772421	0.2488316970177471	0.7511683029822529
PRKDC	Vascular_endothelial_cells	diploid	human	NA18912	-7.138247251575536	-0.1040749730199035	-14.96166284176612	-15.065737814786022	0.0988422676281468	0.9011577323718531
OTUD6B-AS1	Vascular_endothelial_cells	diploid	human	NA18912	-10.960010589487114	-0.4603108037867792	-21.03462752712141	-21.494938330908195	0.3689125293531055	0.6310874706468945
ENSG00000253796	Vascular_endothelial_cells	diploid	human	NA18912	-10.530562894824325	1.166140613061856	-20.472369971216096	-19.30622935815424	0.688432918201676	0.3115670817983241
LYN	Vascular_endothelial_cells	diploid	human	NA18912	-8.390844962102493	0.0674008766712893	-17.217524598475116	-17.150123721803826	0.0651796214686623	0.9348203785313376
PINX1	Vascular_endothelial_cells	diploid	human	NA18912	-10.301438100183478	0.4528066681296536	-20.15994114806276	-19.707134479933103	0.3641589499163472	0.6358410500836529
PRAG1	Vascular_endothelial_cells	diploid	human	NA18912	-9.373791124838643	0.4775806477333156	-18.80652015310452	-18.328939505371206	0.3797177407792734	0.6202822592207266
C8orf44	Vascular_endothelial_cells	diploid	human	NA18912	-10.850831247556156	0.0247983543295866	-20.89456764254136	-20.86976928821177	0.024493401120736	0.975506598879264
ENSG00000289405	Vascular_endothelial_cells	diploid	human	NA18912	-10.423884324584334	-0.0974979070491633	-20.327983104476694	-20.425481011525857	0.0928957599216068	0.9071042400783932
ZNF252P	Vascular_endothelial_cells	diploid	human	NA18912	-10.364130704009805	-0.2110560604757018	-20.246287788280235	-20.457343848755936	0.1902713281656783	0.8097286718343218
RABGAP1	Vascular_endothelial_cells	diploid	human	NA18912	-8.040362883650326	-0.7575113885941178	-16.612402466104903	-17.36991385469902	0.5311682836108701	0.4688317163891299
ERP44	Vascular_endothelial_cells	diploid	human	NA18912	-9.340007661590075	-0.2616259034411001	-18.754551747415952	-19.016177650857053	0.2302010510138496	0.7697989489861504
TNC	Vascular_endothelial_cells	diploid	human	NA18912	-10.81708099522632	1.2910837760137317	-20.85087352413928	-19.559789748125542	0.7250273871781642	0.2749726128218359
CNTLN	Vascular_endothelial_cells	diploid	human	NA18912	-8.668807171674736	0.1162891875787862	-17.683030591759938	-17.56674140418115	0.1097822538449319	0.8902177461550681
HSPA5	Vascular_endothelial_cells	diploid	human	NA18912	-7.387901458478509	0.977401139864508	-15.431928289252516	-14.454527149388008	0.6237122515572401	0.3762877484427598
FAM120A	Vascular_endothelial_cells	diploid	human	NA18912	-8.748357218184374	-0.4984151186296515	-17.813908145977145	-18.3123232646068	0.3925072989849492	0.6074927010150508
LAMC3	Vascular_endothelial_cells	diploid	human	NA18912	-9.631467121694826	1.0457252354765032	-19.196703581387368	-18.150978345910865	0.6485631475394398	0.3514368524605602
RC3H2	Vascular_endothelial_cells	diploid	human	NA18912	-8.622078127269784	-0.6798663326235505	-17.605664207286985	-18.28553053991053	0.4933152849441198	0.5066847150558802
DNAJC25	Vascular_endothelial_cells	diploid	human	NA18912	-10.617153752496458	-0.0975463447068279	-20.58818830968832	-20.68573465439514	0.0929396968621439	0.907060303137856
MSANTD3	Vascular_endothelial_cells	diploid	human	NA18912	-10.455591617507856	-0.5809585098956198	-20.37109421995857	-20.95205272985419	0.4406380444407948	0.5593619555592051
ELP1	Vascular_endothelial_cells	diploid	human	NA18912	-9.239504082005272	-0.0125805150821029	-18.5988360146002	-18.611416529682305	0.0125017112128196	0.9874982887871804
SLC44A1	Vascular_endothelial_cells	diploid	human	NA18912	-7.876485504718361	0.2728854842898335	-16.32250903814814	-16.049623553858307	0.2388200502993698	0.7611799497006302
GBA2	Vascular_endothelial_cells	diploid	human	NA18912	-9.26750655566738	0.323015184992549	-18.642389236877115	-18.31937405188457	0.276037139086201	0.723962860913799
BRINP1	Vascular_endothelial_cells	diploid	human	NA18912	-10.409924046693977	1.2114093818727871	-20.30894930072614	-19.09753991885336	0.7022226983861763	0.2977773016138237
RFX3	Vascular_endothelial_cells	diploid	human	NA18912	-8.0652182550541	-0.3474186028826729	-16.655983855523793	-17.003402458406466	0.2934904805726137	0.7065095194273863
SMARCA2	Vascular_endothelial_cells	diploid	human	NA18912	-9.040321525382412	0.612711421695991	-18.28530822557338	-17.67259680387739	0.4581203887588724	0.5418796112411275
PUM3	Vascular_endothelial_cells	diploid	human	NA18912	-8.986343628701071	0.2214426604013122	-18.199216037976534	-17.97777337757522	0.1986381294013467	0.8013618705986532
CDC14B	Vascular_endothelial_cells	diploid	human	NA18912	-8.929543660912879	0.2434234775074877	-18.10810381610343	-17.864680338595942	0.216060537261255	0.783939462738745
ZNF510	Vascular_endothelial_cells	diploid	human	NA18912	-10.072168118451875	-0.0059854088346149	-19.83864625979553	-19.844631668630143	0.0059675319597407	0.9940324680402592
TRPM3	Vascular_endothelial_cells	diploid	human	NA18912	-9.623540714258212	1.7265484239933713	-19.184864368583327	-17.458315944589955	0.8221026221702848	0.1778973778297151
TUT7	Vascular_endothelial_cells	diploid	human	NA18912	-9.070977901654144	-0.6532372842775801	-18.33398969810193	-18.98722698237952	0.4796415012514214	0.5203584987485785
DNAJA1	Vascular_endothelial_cells	diploid	human	NA18912	-8.763471200842128	-0.1118554399440548	-17.838656010560356	-17.95051145050441	0.1058264900696168	0.8941735099303831
B4GALT1	Vascular_endothelial_cells	diploid	human	NA18912	-9.040780062498255	-0.1484431084102091	-18.28603751180984	-18.434480620220047	0.1379509508836697	0.8620490491163302
CHMP5	Vascular_endothelial_cells	diploid	human	NA18912	-10.680637999602338	-0.716020304209664	-20.67231493965395	-21.38833524386361	0.5113067584316939	0.488693241568306
NFX1	Vascular_endothelial_cells	diploid	human	NA18912	-9.020536459461631	-0.0529298290422451	-18.25380777968404	-18.306737608726284	0.0515534364489616	0.9484465635510384
SPTLC1	Vascular_endothelial_cells	diploid	human	NA18912	-9.316637227781708	-0.6368263536310188	-18.71849132401568	-19.3553176776467	0.4710314780057164	0.5289685219942836
TMEM38B	Vascular_endothelial_cells	diploid	human	NA18912	-10.29110291196926	0.6827885826811552	-20.14564422350194	-19.462855640820784	0.4947937830591367	0.5052062169408633
PSMD5	Vascular_endothelial_cells	diploid	human	NA18912	-10.15553783343693	-0.2138938889591841	-19.95648233175441	-20.1703762207136	0.192565941854531	0.8074340581454691
NUP188	Vascular_endothelial_cells	diploid	human	NA18912	-9.44490580441345	-0.2477749061444996	-18.915299132866814	-19.16307403901132	0.2194643827228281	0.7805356172771719
SH2D3C	Vascular_endothelial_cells	diploid	human	NA18912	-8.646184750343838	0.2573580811895899	-17.6456210292104	-17.38826294802081	0.2269086652689815	0.7730913347310184
NANS	Vascular_endothelial_cells	diploid	human	NA18912	-11.52196253611178	-0.585331423196287	-21.72441734995507	-22.309748773151355	0.4430787453999721	0.556921254600028
IFT74	Vascular_endothelial_cells	diploid	human	NA18912	-10.203626549366314	0.2425394887021603	-20.023930285714208	-19.781390797012047	0.215367237162524	0.7846327628374759
JAK2	Vascular_endothelial_cells	diploid	human	NA18912	-9.558689753282854	0.087293076699936	-19.087610999333293	-19.00031792263336	0.0835915217002792	0.9164084782997208
ABL1	Vascular_endothelial_cells	diploid	human	NA18912	-8.232377443423445	-0.3693076979368754	-16.946433362817338	-17.315741060754213	0.3087873069939526	0.6912126930060474
PCSK5	Vascular_endothelial_cells	diploid	human	NA18912	-9.75598617858143	1.126376091555592	-19.381330217934817	-18.254954126379225	0.6757939769159365	0.3242060230840636
ERMP1	Vascular_endothelial_cells	diploid	human	NA18912	-9.120633205903774	0.3495760532090948	-18.41251202665891	-18.06293597344981	0.2950130966910054	0.7049869033089946
MTAP	Vascular_endothelial_cells	diploid	human	NA18912	-8.457273381440004	-0.0107439500573676	-17.329931877998312	-17.34067582805568	0.0106864399720496	0.9893135600279503
FKTN	Vascular_endothelial_cells	diploid	human	NA18912	-9.573587393333147	0.0963736435654142	-19.11001353804473	-19.01363989447931	0.0918753622580959	0.908124637741904
FSD1L	Vascular_endothelial_cells	diploid	human	NA18912	-9.696934121276188	0.193861143500392	-19.29409153022602	-19.100230386725627	0.176227717537068	0.8237722824629321
SPIN1	Vascular_endothelial_cells	diploid	human	NA18912	-8.529100865098478	-0.3433793402459137	-17.450656168087576	-17.79403550833349	0.2906309317218076	0.7093690682781925
NMRK1	Vascular_endothelial_cells	diploid	human	NA18912	-11.013772139470984	0.339260573430952	-21.10287261964519	-20.76361204621424	0.287703180720912	0.712296819279088
TMEM245	Vascular_endothelial_cells	diploid	human	NA18912	-8.889479960728439	-0.4284481858250117	-18.0435179897202	-18.471966175545205	0.3484806523828874	0.6515193476171126
PRUNE2	Vascular_endothelial_cells	diploid	human	NA18912	-10.929230993388972	0.7387062736179253	-20.99534118546101	-20.25663491184309	0.522268430167511	0.4777315698324889
MEGF9	Vascular_endothelial_cells	diploid	human	NA18912	-10.638567223915643	0.9421648490735706	-20.61663883585436	-19.674473986780782	0.6102169002564994	0.3897830997435004
TGFBR1	Vascular_endothelial_cells	diploid	human	NA18912	-8.857078111690521	0.0711582670635879	-17.991090009057174	-17.919931741993587	0.0686855159456898	0.9313144840543102
SEC61B	Vascular_endothelial_cells	diploid	human	NA18912	-11.188983480924236	-0.1676833242585793	-21.32197759178726	-21.48966091604584	0.1543784198709736	0.8456215801290263
TLE4	Vascular_endothelial_cells	diploid	human	NA18912	-8.728067323715955	0.5967642549350457	-17.780625917721345	-17.1838616627863	0.4494096732200023	0.5505903267799976
PTGR1	Vascular_endothelial_cells	diploid	human	NA18912	-10.345885647728096	-0.3605403176169232	-20.22122572336428	-20.5817660409812	0.3027005389162909	0.6972994610837092
SUSD1	Vascular_endothelial_cells	diploid	human	NA18912	-9.250284870191113	0.2320767310006993	-18.61561906292008	-18.383542331919383	0.2071147179086248	0.7928852820913752
AKNA	Vascular_endothelial_cells	diploid	human	NA18912	-9.482422348999853	-0.3065546783978696	-18.97234934125349	-19.278904019651367	0.2640217250337892	0.7359782749662108
ENG	Vascular_endothelial_cells	diploid	human	NA18912	-9.454858273677466	0.3446389154505309	-18.93045616044477	-18.58581724499424	0.2915238729297744	0.7084761270702257
CDC37L1	Vascular_endothelial_cells	diploid	human	NA18912	-11.02732454311027	0.9071239497399618	-21.12000084483813	-20.212876895098177	0.5963164296972345	0.4036835703027654
TBC1D13	Vascular_endothelial_cells	diploid	human	NA18912	-10.773999346280345	-0.0997021344866232	-20.79482568669611	-20.89452782118273	0.0948930219576728	0.9051069780423272
RIC1	Vascular_endothelial_cells	diploid	human	NA18912	-8.796573914626006	-0.964297056227899	-17.892727253522978	-18.85702430975088	0.6187488963434674	0.3812511036565326
KDM4C	Vascular_endothelial_cells	diploid	human	NA18912	-9.37600101847642	-0.0495549091429799	-18.809913026570435	-18.85946793571341	0.0483470977434648	0.9516529022565352
DOCK8	Vascular_endothelial_cells	diploid	human	NA18912	-9.074092995324277	0.4453343745077091	-18.338927703412395	-17.893593328904686	0.3593899634494009	0.6406100365505991
FUBP3	Vascular_endothelial_cells	diploid	human	NA18912	-8.59845391355424	-0.4884145924449222	-17.566413978597076	-18.054828571042	0.3864015729712981	0.613598427028702
RGP1	Vascular_endothelial_cells	diploid	human	NA18912	-10.37893736595105	0.1192085191238732	-20.26658638776769	-20.147377868643822	0.1123773048431326	0.8876226951568674
MPDZ	Vascular_endothelial_cells	diploid	human	NA18912	-7.668360266700854	-0.6763073040005363	-15.947956991088011	-16.624264295088548	0.4915087667222449	0.508491233277755
RIGI	Vascular_endothelial_cells	diploid	human	NA18912	-10.271931603571408	0.7342969137816625	-20.119077416868	-19.38478050308634	0.5201572888004803	0.4798427111995197
GLIS3	Vascular_endothelial_cells	diploid	human	NA18912	-9.274207495770844	1.2964481762994993	-18.652792262511404	-17.356344086211905	0.7264985009914575	0.2735014990085425
BAG1	Vascular_endothelial_cells	diploid	human	NA18912	-10.701098465464522	-0.0931781524392823	-20.69928662122887	-20.792464773668154	0.0889688165895915	0.9110311834104085
RAPGEF1	Vascular_endothelial_cells	diploid	human	NA18912	-8.083945631113114	0.3142692166026428	-16.68875310501015	-16.374483888407507	0.2696776132207522	0.7303223867792478
NPDC1	Vascular_endothelial_cells	diploid	human	NA18912	-10.9353025824581	-0.713831904772441	-21.003103189850968	-21.71693509462341	0.5102361313643129	0.4897638686356871
SETX	Vascular_endothelial_cells	diploid	human	NA18912	-7.479251409963489	-0.2774813413456752	-15.601431959245064	-15.87891330059074	0.2423102980586838	0.7576897019413161
SHB	Vascular_endothelial_cells	diploid	human	NA18912	-10.336478238797993	0.407436375719051	-20.2082819128248	-19.80084553710575	0.334646217292634	0.665353782707366
UBE2R2	Vascular_endothelial_cells	diploid	human	NA18912	-8.62148014354756	-0.7852980251715991	-17.604671828491803	-18.3899698536634	0.5440162131127186	0.4559837868872813
ABHD17B	Vascular_endothelial_cells	diploid	human	NA18912	-9.74368911180005	-0.035970270308077	-19.36321095606096	-19.39918122636904	0.0353310276318301	0.96466897236817
EXOSC3	Vascular_endothelial_cells	diploid	human	NA18912	-10.85053744364089	0.0108273164368491	-20.894188085650008	-20.88336076921316	0.0107689120239751	0.9892310879760248
ZFAND5	Vascular_endothelial_cells	diploid	human	NA18912	-9.059236272096886	-0.5227699897415228	-18.3153626345394	-18.83813262428092	0.4071239891218475	0.5928760108781524
TJP2	Vascular_endothelial_cells	diploid	human	NA18912	-8.865019757476114	0.3880692332097517	-18.003956052048814	-17.615886818839062	0.3216346237740971	0.6783653762259029
PTBP3	Vascular_endothelial_cells	diploid	human	NA18912	-8.580679198067973	-0.5869581305060869	-17.53682165239838	-18.123779782904467	0.4439839568191842	0.5560160431808158
RAD23B	Vascular_endothelial_cells	diploid	human	NA18912	-8.494944498232357	-0.8484953330762615	-17.393353861833667	-18.24184919490993	0.5719414668591725	0.4280585331408275
FKBP15	Vascular_endothelial_cells	diploid	human	NA18912	-9.320613262028392	-0.7824174388128711	-18.72463267841119	-19.50705011722406	0.5427008187925132	0.4572991812074868
CTNNAL1	Vascular_endothelial_cells	diploid	human	NA18912	-9.903083621098167	0.1384710772245725	-19.59613890899741	-19.45766783177284	0.1293115663690242	0.8706884336309758
ABITRAM	Vascular_endothelial_cells	diploid	human	NA18912	-11.284809985439354	0.0491147547915035	-21.43966821861017	-21.390553463818662	0.0479281313792713	0.9520718686207288
SET	Vascular_endothelial_cells	diploid	human	NA18912	-7.907736307208593	-0.482704977079333	-16.37813247361683	-16.860837450696163	0.3828881413371433	0.6171118586628567
PTPA	Vascular_endothelial_cells	diploid	human	NA18912	-10.658209586974705	-0.3224431614294722	-20.642669706012683	-20.965112867442155	0.2756228968040881	0.7243771031959119
GLE1	Vascular_endothelial_cells	diploid	human	NA18912	-10.531959708612254	-0.5833162564949567	-20.47424807398732	-21.057564330482275	0.4419553246725931	0.558044675327407
RAB14	Vascular_endothelial_cells	diploid	human	NA18912	-9.18648534977926	-0.1589873858598415	-18.51601983964349	-18.67500722550333	0.1469928811473786	0.8530071188526214
CNTRL	Vascular_endothelial_cells	diploid	human	NA18912	-8.971967196825801	0.1045445968018122	-18.17620526018723	-18.07166066338542	0.0992653733724834	0.9007346266275164
TRIM32	Vascular_endothelial_cells	diploid	human	NA18912	-10.607987679074672	-0.0960130872430759	-20.57598689479054	-20.67199998203361	0.0915478731428992	0.9084521268571008
FBXW2	Vascular_endothelial_cells	diploid	human	NA18912	-9.255745146344331	-0.2557384061344834	-18.624112062160933	-18.879850468295416	0.2256554939275766	0.7743445060724234
NEK6	Vascular_endothelial_cells	diploid	human	NA18912	-9.239103878402473	-0.2508539442418964	-18.598212626490323	-18.84906657073222	0.2218639854948417	0.7781360145051582
PPP6C	Vascular_endothelial_cells	diploid	human	NA18912	-9.31997932662732	-0.257356875266879	-18.723653681014703	-18.981010556281586	0.2269077329800213	0.7730922670199787
RBM18	Vascular_endothelial_cells	diploid	human	NA18912	-11.01693768844256	-0.0302230047473946	-21.10687611522563	-21.137099119973023	0.0297708562836843	0.9702291437163156
HSDL2	Vascular_endothelial_cells	diploid	human	NA18912	-10.258813954653762	0.1691235946507952	-20.100864587415906	-19.93174099276511	0.1555954669470328	0.8444045330529671
MAPKAP1	Vascular_endothelial_cells	diploid	human	NA18912	-8.654695317239264	-0.6738270434521141	-17.65970443203419	-18.333531475486303	0.4902460106424244	0.5097539893575754
NR4A3	Vascular_endothelial_cells	diploid	human	NA18912	-9.692152561324766	2.151578105051936	-19.287002469779424	-17.135424364727488	0.8836995214936464	0.1163004785063536
INVS	Vascular_endothelial_cells	diploid	human	NA18912	-8.119093835760461	-0.1051027815389212	-16.750099414244488	-16.85520219578341	0.0997680093983229	0.900231990601677
DENND1A	Vascular_endothelial_cells	diploid	human	NA18912	-8.26826396795147	0.2370986919184438	-17.008187453112754	-16.77108876119431	0.2110865752039416	0.7889134247960584
ALG2	Vascular_endothelial_cells	diploid	human	NA18912	-10.91070012340919	-0.0684339738359157	-20.971613460083937	-21.04004743391985	0.0661448830607998	0.9338551169392002
TEK	Vascular_endothelial_cells	diploid	human	NA18912	-7.471780275843328	0.2517494750027911	-15.587620642538331	-15.33587116753554	0.2225605183021635	0.7774394816978365
RCL1	Vascular_endothelial_cells	diploid	human	NA18912	-10.341449748259102	-0.4901430515404038	-20.215124114337115	-20.70526716587752	0.3874612366969483	0.6125387633030517
CAAP1	Vascular_endothelial_cells	diploid	human	NA18912	-9.630130748903277	0.1476683264097608	-19.194708245598072	-19.04703991918831	0.1372827919915932	0.8627172080084068
MOB3B	Vascular_endothelial_cells	diploid	human	NA18912	-9.322029963937428	0.3656016685569697	-18.7268202760454	-18.361218607488432	0.306220899793057	0.693779100206943
SMU1	Vascular_endothelial_cells	diploid	human	NA18912	-9.297663482415848	-1.0382784315679991	-18.68914869665897	-19.72742712822697	0.6459362975337946	0.3540637024662054
SLC25A51	Vascular_endothelial_cells	diploid	human	NA18912	-10.30798255453646	-0.5047048910490197	-20.16898514443327	-20.67369003548229	0.3963162983936621	0.6036837016063378
CLTA	Vascular_endothelial_cells	diploid	human	NA18912	-9.15472603632344	-0.2485228526740286	-18.466189173150035	-18.714712025824063	0.2200479633581832	0.7799520366418169
RECK	Vascular_endothelial_cells	diploid	human	NA18912	-8.899134699046824	0.0295251865878042	-18.05910639966789	-18.029581213080085	0.029093576486648	0.970906423513352
ACO1	Vascular_endothelial_cells	diploid	human	NA18912	-9.475643935764143	-0.0143288598600968	-18.962058809941404	-18.9763876698015	0.0142266903207941	0.985773309679206
DCAF10	Vascular_endothelial_cells	diploid	human	NA18912	-8.89987065656265	-0.6582111674239249	-18.060294036005864	-18.71850520342979	0.4822232775688925	0.5177767224311075
TTF1	Vascular_endothelial_cells	diploid	human	NA18912	-9.818280146154574	-0.4749487858086389	-19.47273477975314	-19.94768356556178	0.3780830933791105	0.6219169066208895
GTF3C4	Vascular_endothelial_cells	diploid	human	NA18912	-9.619469699956234	-0.8338832056452503	-19.17877970344618	-20.012662909091432	0.565640699324168	0.4343593006758319
DDX31	Vascular_endothelial_cells	diploid	human	NA18912	-9.693728203632752	0.1216856018212589	-19.289338907218344	-19.167653305397085	0.1145732987110321	0.8854267012889678
FAM78A	Vascular_endothelial_cells	diploid	human	NA18912	-10.273427658717177	-0.1689157579147	-20.121152769212905	-20.290068527127605	0.1554199504261805	0.8445800495738195
NUP214	Vascular_endothelial_cells	diploid	human	NA18912	-8.663261085172246	-0.7526526056498818	-17.673867118117712	-18.4265197237676	0.5288847890537076	0.4711152109462924
IPPK	Vascular_endothelial_cells	diploid	human	NA18912	-10.66401592659074	-0.0388134745648259	-20.650352319675235	-20.68916579424006	0.0380698831525512	0.9619301168474488
ZNF484	Vascular_endothelial_cells	diploid	human	NA18912	-9.940992547377869	-0.5391070281491039	-19.650919457054748	-20.19002648520385	0.4167311374299508	0.5832688625700492
CAMSAP1	Vascular_endothelial_cells	diploid	human	NA18912	-9.223522162818613	-0.0900040466825195	-18.57392080110526	-18.66392484778778	0.0860725131106402	0.9139274868893598
UBAC1	Vascular_endothelial_cells	diploid	human	NA18912	-10.806646670503415	-0.4361731160277032	-20.837326900071112	-21.27350001609881	0.3534942042679811	0.6465057957320188
COL5A1	Vascular_endothelial_cells	diploid	human	NA18912	-7.749447727554743	1.625564536366804	-16.094735447645462	-14.469170911278658	0.8031994572254065	0.1968005427745934
EXOSC2	Vascular_endothelial_cells	diploid	human	NA18912	-10.694567258332423	-0.3409741274961214	-20.690684465383924	-21.03165859288005	0.2889226946812411	0.7110773053187589
HABP4	Vascular_endothelial_cells	diploid	human	NA18912	-10.166364241756906	-0.1176712249315983	-19.97170043702704	-20.08937166195864	0.1110117182437002	0.8889882817562997
SLC35D2	Vascular_endothelial_cells	diploid	human	NA18912	-10.383222855618309	-0.6014149063349984	-20.272454659729824	-20.873869566064823	0.4519643318761507	0.5480356681238493
OSTF1	Vascular_endothelial_cells	diploid	human	NA18912	-10.733236664935337	-0.2687603320149208	-20.74151286567444	-21.01027319768936	0.2356735817291764	0.7643264182708236
UBQLN1	Vascular_endothelial_cells	diploid	human	NA18912	-8.942309152291527	-0.5561726544803206	-18.128627167043746	-18.684799821524063	0.4266005326582222	0.5733994673417778
NAA35	Vascular_endothelial_cells	diploid	human	NA18912	-9.372975856969353	-0.4510201421701332	-18.80526826016171	-19.256288402331844	0.3630219880707189	0.6369780119292809
CTSL	Vascular_endothelial_cells	diploid	human	NA18912	-10.894421397706427	-0.0759031301371067	-20.95072274091834	-21.026625871055444	0.0730940085331054	0.9269059914668945
CEMIP2	Vascular_endothelial_cells	diploid	human	NA18912	-8.157178336647645	0.793410152047617	-16.816340587806728	-16.02293043575911	0.5477002485610698	0.4522997514389301
AGTPBP1	Vascular_endothelial_cells	diploid	human	NA18912	-8.69189195991718	-0.5941683019268743	-17.721117721618022	-18.315286023544896	0.4479785097921391	0.552021490207861
GOLM1	Vascular_endothelial_cells	diploid	human	NA18912	-9.004312913897056	-0.6782886253727475	-18.22792956355962	-18.906218188932367	0.4925152538538296	0.5074847461461705
ENTREP1	Vascular_endothelial_cells	diploid	human	NA18912	-10.993016182527352	0.2370622140038384	-21.07658144043714	-20.8395192264333	0.2110577967625153	0.7889422032374847
LRRC8A	Vascular_endothelial_cells	diploid	human	NA18912	-9.568349971396906	-0.2000366515008096	-19.1021418630368	-19.30217851453761	0.1812992540829704	0.8187007459170297
CDK9	Vascular_endothelial_cells	diploid	human	NA18912	-10.162566910753064	-0.0421865813097424	-19.96636493265514	-20.00855151396488	0.0413091099177171	0.9586908900822828
ODF2	Vascular_endothelial_cells	diploid	human	NA18912	-8.995598703142427	-0.096029980472288	-18.214011581785392	-18.31004156225768	0.0915632197032796	0.9084367802967204
ECPAS	Vascular_endothelial_cells	diploid	human	NA18912	-8.159476338868677	-0.4974766292334749	-16.820329897555446	-17.31780652678892	0.391936905914733	0.608063094085267
TOR1B	Vascular_endothelial_cells	diploid	human	NA18912	-11.074469337534987	0.194629893155625	-21.17934884765025	-20.984718954494625	0.1768607488427273	0.8231392511572727
C9orf78	Vascular_endothelial_cells	diploid	human	NA18912	-10.261782184919944	-1.002807541859056	-20.104988227672017	-21.10779576953108	0.6331519472481769	0.3668480527518231
SMC2	Vascular_endothelial_cells	diploid	human	NA18912	-9.344697196367925	0.4254052688453455	-18.761776815187503	-18.33637154634216	0.346495113714844	0.653504886285156
TOR1A	Vascular_endothelial_cells	diploid	human	NA18912	-10.83842731317666	0.2566085101854439	-20.878530964545867	-20.621922454360423	0.2263289611833664	0.7736710388166336
RALGPS1	Vascular_endothelial_cells	diploid	human	NA18912	-9.896669724928628	0.5182310049087633	-19.586847018410488	-19.068616013501725	0.4044268173204948	0.5955731826795052
NIBAN2	Vascular_endothelial_cells	diploid	human	NA18912	-9.539364371092896	-0.3354258352468803	-19.058495631691564	-19.393921466938444	0.2849664649690992	0.7150335350309008
DAB2IP	Vascular_endothelial_cells	diploid	human	NA18912	-8.316114944782715	0.2807203986806639	-17.090199677542046	-16.80947927886138	0.2447605280854184	0.7552394719145817
STXBP1	Vascular_endothelial_cells	diploid	human	NA18912	-9.28092747445154	-0.0534461206381883	-18.66321740649021	-18.7166635271284	0.0520429850531347	0.9479570149468654
ANGPTL2	Vascular_endothelial_cells	diploid	human	NA18912	-10.531439192936736	-0.0281642169967283	-20.47354824599841	-20.501712462995144	0.0277713027854139	0.972228697214586
CDK5RAP2	Vascular_endothelial_cells	diploid	human	NA18912	-8.563550516464447	-0.3783520278173285	-17.508255569785376	-17.886607597602705	0.3150106770785179	0.6849893229214821
SLC31A1	Vascular_endothelial_cells	diploid	human	NA18912	-9.722697861472298	-0.1853443672738741	-19.33222351180904	-19.517567879082907	0.169181871990228	0.830818128009772
TLR4	Vascular_endothelial_cells	diploid	human	NA18912	-9.764759817135774	1.0598609477947356	-19.39424259445744	-18.334381646662703	0.6534960108758834	0.3465039891241166
ZNF189	Vascular_endothelial_cells	diploid	human	NA18912	-9.728200511834489	0.0088885784768599	-19.3403535957918	-19.331465017314937	0.0088491918466295	0.9911508081533704
STX17	Vascular_endothelial_cells	diploid	human	NA18912	-9.946895713642656	-1.5452880689257782	-19.659428535822023	-21.2047166047478	0.7867495684488287	0.2132504315511713
PRPF4	Vascular_endothelial_cells	diploid	human	NA18912	-10.35383048666235	-0.0222886681492368	-20.23214578905561	-20.25443445720485	0.0220421109928355	0.9779578890071644
FPGS	Vascular_endothelial_cells	diploid	human	NA18912	-10.993546543958232	-0.0960581634558012	-21.07725412398738	-21.17331228744318	0.0915888218013079	0.908411178198692
USP20	Vascular_endothelial_cells	diploid	human	NA18912	-10.67480916332294	-0.3522524935562928	-20.664618530982644	-21.016871024538936	0.2968974293065062	0.7031025706934938
ATP6V1G1	Vascular_endothelial_cells	diploid	human	NA18912	-10.80590357891002	-0.300999139338817	-20.836361477704543	-21.13736061704336	0.2599215902968068	0.7400784097031932
TEX10	Vascular_endothelial_cells	diploid	human	NA18912	-9.082797146687165	0.0111587560286388	-18.35271692408221	-18.34155816805357	0.0110967280433548	0.9889032719566452
GARNL3	Vascular_endothelial_cells	diploid	human	NA18912	-10.086602190933345	0.9270377344347834	-19.85912967297173	-18.932091938536946	0.6042757839401234	0.3957242160598766
TSTD2	Vascular_endothelial_cells	diploid	human	NA18912	-9.6298248662487	0.1565569905882924	-19.194251491330107	-19.03769450074181	0.1449172153566754	0.8550827846433247
PSMB7	Vascular_endothelial_cells	diploid	human	NA18912	-9.866146671075416	-0.2454347524656235	-19.54253490562847	-19.78796965809409	0.217635670527328	0.7823643294726721
RABEPK	Vascular_endothelial_cells	diploid	human	NA18912	-10.81596275545142	-0.0306143864950704	-20.849422600494755	-20.880036986989825	0.0301505119616003	0.9698494880383997
GOLGA1	Vascular_endothelial_cells	diploid	human	NA18912	-10.034149236957306	-0.0060897009995173	-19.78452913268637	-19.790618833685883	0.00607119635203	0.99392880364797
XPA	Vascular_endothelial_cells	diploid	human	NA18912	-11.341892795731743	-0.0369003884133966	-21.50905534340532	-21.54595573181872	0.036227866560951	0.9637721334390492
NCBP1	Vascular_endothelial_cells	diploid	human	NA18912	-9.332779909430489	-0.6840915137621196	-18.74340899718188	-19.427500510944	0.4954516033012047	0.5045483966987954
ANP32B	Vascular_endothelial_cells	diploid	human	NA18912	-8.909961020479015	-0.4088699548592167	-18.07656814371164	-18.485438098570857	0.3355993712223186	0.6644006287776815
PDCL	Vascular_endothelial_cells	diploid	human	NA18912	-10.3773334521738	-0.3704909445672228	-20.264389313040617	-20.63488025760784	0.3096046984006244	0.6903953015993757
RANBP6	Vascular_endothelial_cells	diploid	human	NA18912	-9.972387144295912	-0.4845137264510839	-19.69610697839191	-20.180620704843	0.3840033331685015	0.6159966668314985
PLAA	Vascular_endothelial_cells	diploid	human	NA18912	-9.832808620194374	-0.2910501001165783	-19.49396050061572	-19.78501060073229	0.2525217716663971	0.7474782283336028
UBAP2	Vascular_endothelial_cells	diploid	human	NA18912	-8.452821298029349	-0.7511700381897164	-17.322421013820225	-18.07359105200994	0.5281858109589102	0.4718141890410898
APTX	Vascular_endothelial_cells	diploid	human	NA18912	-9.489070701782389	-0.277412408727013	-18.98243506108271	-19.259847469809724	0.242258066723195	0.757741933276805
RNF38	Vascular_endothelial_cells	diploid	human	NA18912	-8.195731134623623	-0.5686934137404299	-16.883152593140395	-17.451846006880825	0.4337351705991439	0.566264829400856
TLN1	Vascular_endothelial_cells	diploid	human	NA18912	-7.656306188530903	-0.3370587969981802	-15.926044999737544	-16.263103796735724	0.2861331345600422	0.7138668654399578
GRHPR	Vascular_endothelial_cells	diploid	human	NA18912	-10.6175048899293	-0.6961153550936743	-20.58865545051077	-21.28477080560445	0.5014818869293824	0.4985181130706176
DENND4C	Vascular_endothelial_cells	diploid	human	NA18912	-7.76864002365635	0.450431213093001	-16.129317170010204	-15.678885956917204	0.3626467427123944	0.6373532572876056
RGS3	Vascular_endothelial_cells	diploid	human	NA18912	-8.053680354806373	0.0439357825610642	-16.635765983124358	-16.591830200563294	0.0429845874214014	0.9570154125785988
AK3	Vascular_endothelial_cells	diploid	human	NA18912	-9.344288085312344	-0.3481888706029075	-18.76114665080619	-19.109335521409097	0.2940344725128548	0.7059655274871451
UHRF2	Vascular_endothelial_cells	diploid	human	NA18912	-8.836558162992244	-0.6844673976498079	-17.95779803225792	-18.642265429907727	0.4956412192750554	0.5043587807249444
NFIB	Vascular_endothelial_cells	diploid	human	NA18912	-8.148093899499354	0.9800974952861364	-16.800561563862395	-15.82046406857626	0.6247254904279029	0.3752745095720969
PLIN2	Vascular_endothelial_cells	diploid	human	NA18912	-9.291796543090513	0.737644411988722	-18.68006353823128	-17.94241912624255	0.5217608759159457	0.4782391240840544
HAUS6	Vascular_endothelial_cells	diploid	human	NA18912	-9.904790842647946	0.0850181743363513	-19.59861103842308	-19.51359286408673	0.0815044087980478	0.9184955912019522
C9orf72	Vascular_endothelial_cells	diploid	human	NA18912	-10.440675184430022	-0.1491901295291171	-20.350833610452327	-20.500023739981444	0.1385946792596127	0.8614053207403871
ZCCHC7	Vascular_endothelial_cells	diploid	human	NA18912	-8.34494979393587	-0.1885883986567265	-17.13943761105027	-17.328026009706996	0.1718727051375446	0.8281272948624554
FBXO10	Vascular_endothelial_cells	diploid	human	NA18912	-9.551580700533089	0.1501411494004687	-19.07690775649392	-18.926766607093448	0.1394135034161882	0.8605864965838118
SIGMAR1	Vascular_endothelial_cells	diploid	human	NA18912	-10.6962490271661	0.0629997511370313	-20.692900170777904	-20.629900419640872	0.0610562926425774	0.9389437073574226
CEP78	Vascular_endothelial_cells	diploid	human	NA18912	-10.018679277016254	0.1012955995182699	-19.76244051611817	-19.6611449165999	0.09633412979468	0.90366587020532
AUH	Vascular_endothelial_cells	diploid	human	NA18912	-9.282468357875452	-0.2392220515837201	-18.66560683021733	-18.90482888180105	0.2127599449379288	0.7872400550620714
MFSD14B	Vascular_endothelial_cells	diploid	human	NA18912	-10.060006246971849	-0.4832119582628564	-19.8213606524032	-20.304572610666057	0.3832009261429094	0.6167990738570905
AOPEP	Vascular_endothelial_cells	diploid	human	NA18912	-8.535914218949012	-0.3669762740362614	-17.46206354378584	-17.8290398178221	0.307173917184092	0.692826082815908
ZNF462	Vascular_endothelial_cells	diploid	human	NA18912	-7.880035669374654	-0.2952348203996778	-16.328836102237968	-16.624070922637646	0.255643223213672	0.744356776786328
INIP	Vascular_endothelial_cells	diploid	human	NA18912	-10.710247076594486	-0.3992299482347583	-20.71132428966888	-21.11055423790363	0.3291635740355131	0.6708364259644868
UGCG	Vascular_endothelial_cells	diploid	human	NA18912	-9.978454766606458	0.3092442112916592	-19.70482160645125	-19.395577395159595	0.2659985033167178	0.7340014966832823
SNX30	Vascular_endothelial_cells	diploid	human	NA18912	-9.55211705776726	-0.1747567373470211	-19.077715575616185	-19.252472312963203	0.1603387458486885	0.8396612541513114
STOM	Vascular_endothelial_cells	diploid	human	NA18912	-9.919460521096694	0.7504885710989625	-19.61983354206877	-18.86934497096981	0.5278641755365974	0.4721358244634025
GSN	Vascular_endothelial_cells	diploid	human	NA18912	-8.502409610778638	0.2193974702021071	-17.405894115048426	-17.18649664484632	0.19699751484504	0.80300248515496
MRRF	Vascular_endothelial_cells	diploid	human	NA18912	-10.313720928726006	-0.2191357097000975	-20.176909378841223	-20.39604508854132	0.1967872929987232	0.8032127070012769
NR6A1	Vascular_endothelial_cells	diploid	human	NA18912	-8.59086386452104	0.3927153146964208	-17.55378402225635	-17.16106870755993	0.3247790542932435	0.6752209457067565
ASTN2	Vascular_endothelial_cells	diploid	human	NA18912	-9.16247328546475	0.8012281172936789	-18.4783600242508	-17.67713190695712	0.5512225258376697	0.4487774741623302
SURF4	Vascular_endothelial_cells	diploid	human	NA18912	-9.32186771333336	-0.6367157940235586	-18.72656975386218	-19.36328554788573	0.4709729922205428	0.5290270077794572
SURF6	Vascular_endothelial_cells	diploid	human	NA18912	-10.712431640940348	0.2767779261369725	-20.71419667975715	-20.43741875362018	0.2417771401051379	0.758222859894862
REXO4	Vascular_endothelial_cells	diploid	human	NA18912	-10.390812855218524	-0.8198303906838441	-20.28284047942217	-21.102670870106014	0.5594936378468892	0.4405063621531108
GTF3C5	Vascular_endothelial_cells	diploid	human	NA18912	-10.206006299258998	-0.9905322364367244	-20.02725815385429	-21.017790390291022	0.62862102301198	0.37137897698802
CIZ1	Vascular_endothelial_cells	diploid	human	NA18912	-9.483663061786824	-0.55300821005239	-18.97423208739631	-19.5272402974487	0.4247831679505492	0.575216832049451
SLC25A25	Vascular_endothelial_cells	diploid	human	NA18912	-10.173175451004036	0.1152764530043768	-19.981264682582086	-19.86598822957771	0.108880242882898	0.8911197571171019
LRSAM1	Vascular_endothelial_cells	diploid	human	NA18912	-10.114446434357266	-0.5938661151696253	-19.898546385759644	-20.49241250092927	0.4478116710011143	0.5521883289988857
GPR107	Vascular_endothelial_cells	diploid	human	NA18912	-8.973782005174119	-0.5349245042604592	-18.17911190511355	-18.71403640937401	0.4142864926499361	0.5857135073500639
SEC16A	Vascular_endothelial_cells	diploid	human	NA18912	-9.03238263658495	-0.6468983709011377	-18.272676219593727	-18.919574590494864	0.4763325172016075	0.5236674827983925
NOTCH1	Vascular_endothelial_cells	diploid	human	NA18912	-8.141284209022745	0.1434640426499882	-16.78872468688286	-16.64526064423287	0.1336480486524673	0.8663519513475327
NACC2	Vascular_endothelial_cells	diploid	human	NA18912	-10.233055388972266	-0.0016237295740283	-20.065018240998853	-20.06664197057288	0.0016224120383672	0.9983775879616328
PTPRD	Vascular_endothelial_cells	diploid	human	NA18912	-8.152639839361054	0.9753333276703184	-16.80845924110598	-15.83312591343566	0.6229333541332276	0.3770666458667724
C9orf85	Vascular_endothelial_cells	diploid	human	NA18912	-10.18219318560848	-0.6831152676900949	-19.99391554042844	-20.67703080811853	0.4949587994009843	0.5050412005990157
RNF20	Vascular_endothelial_cells	diploid	human	NA18912	-9.277827833830267	-0.7963479618515876	-18.65840965610022	-19.45475761795181	0.5490270692774408	0.450972930722559
RRAGA	Vascular_endothelial_cells	diploid	human	NA18912	-11.037561848226645	0.2538722653985452	-21.132919191076205	-20.87904692567766	0.2242091089419248	0.7757908910580753
CARNMT1	Vascular_endothelial_cells	diploid	human	NA18912	-10.292866682471406	0.0021907240376321	-20.148085338286457	-20.145894614248824	0.0021883261530817	0.9978116738469184
GNA14	Vascular_endothelial_cells	diploid	human	NA18912	-8.400110375933677	1.3843539369941895	-17.233246811837837	-15.848892874843648	0.7495144230082798	0.2504855769917204
GNAQ	Vascular_endothelial_cells	diploid	human	NA18912	-7.972397079281928	-0.5503063426873994	-16.49271095176794	-17.04301729445534	0.4232269069055137	0.5767730930944863
PALM2AKAP2	Vascular_endothelial_cells	diploid	human	NA18912	-7.146327519323674	-0.2168247993988484	-14.977044372334593	-15.19386917173344	0.1949289941260062	0.8050710058739938
ZNF618	Vascular_endothelial_cells	diploid	human	NA18912	-8.775500741789601	-0.2563764807174885	-17.858326432510623	-18.11470291322811	0.2261494258759218	0.7738505741240782
PTPDC1	Vascular_endothelial_cells	diploid	human	NA18912	-9.695858470266078	-0.2843718606750123	-19.292497116888995	-19.576868977564008	0.2475132275664597	0.7524867724335402
PRXL2C	Vascular_endothelial_cells	diploid	human	NA18912	-11.174357506102012	-0.7884295600734357	-21.30388126087445	-22.09231082094789	0.5454419087830609	0.4545580912169391
FANCC	Vascular_endothelial_cells	diploid	human	NA18912	-9.213872003246054	0.0900322727716016	-18.55885616256193	-18.46882388979033	0.0860983093452345	0.9139016906547656
NPR2	Vascular_endothelial_cells	diploid	human	NA18912	-10.651405181241287	0.124341645434697	-20.63365943153356	-20.509317786098865	0.1169219102581051	0.8830780897418948
GNE	Vascular_endothelial_cells	diploid	human	NA18912	-10.102048737264653	0.3677892246038859	-19.881011821469748	-19.513222596865862	0.30773692166297	0.69226307833703
RALGDS	Vascular_endothelial_cells	diploid	human	NA18912	-9.416732073829571	-0.4181776376000349	-18.87230359783331	-19.290481235433344	0.3417547110746504	0.6582452889253496
VAV2	Vascular_endothelial_cells	diploid	human	NA18912	-9.024073084952551	-0.1449076559649888	-18.25944329551828	-18.404350951483263	0.1348978235520201	0.8651021764479797
GPSM1	Vascular_endothelial_cells	diploid	human	NA18912	-10.70214668391706	-0.4519494647999842	-20.700666558897066	-21.15261602369705	0.3636136711770887	0.6363863288229114
ST6GALNAC6	Vascular_endothelial_cells	diploid	human	NA18912	-11.265711626214095	-0.4701218284691748	-21.41633316991642	-21.886454998385595	0.3750738701488664	0.6249261298511336
ZER1	Vascular_endothelial_cells	diploid	human	NA18912	-10.269197833050404	0.0656563607895323	-20.11528413164328	-20.049627770853743	0.0635473891580825	0.9364526108419176
MED27	Vascular_endothelial_cells	diploid	human	NA18912	-9.26474043540774	0.2402298417665956	-18.63809275123113	-18.39786290946454	0.2135529180945907	0.7864470819054092
FREM1	Vascular_endothelial_cells	diploid	human	NA18912	-8.667945976203539	2.220752126601436	-17.681608021727328	-15.460855895125892	0.8914725482628642	0.1085274517371358
FAM219A	Vascular_endothelial_cells	diploid	human	NA18912	-9.103906347891588	0.251468195216951	-18.3861064668435	-18.13463827162655	0.2223418095335121	0.7776581904664879
SNAPC3	Vascular_endothelial_cells	diploid	human	NA18912	-9.002846110227546	-0.4152541934149738	-18.22558772138296	-18.64084191479793	0.3398275521141118	0.6601724478858881
MYORG	Vascular_endothelial_cells	diploid	human	NA18912	-10.604471826947726	-1.001533473320546	-20.57130309216747	-21.57283656548801	0.6326842598160951	0.3673157401839049
PSIP1	Vascular_endothelial_cells	diploid	human	NA18912	-8.812906501705067	-0.4619064879218939	-17.919338934963015	-18.38124542288491	0.3699187426051227	0.6300812573948773
CCDC171	Vascular_endothelial_cells	diploid	human	NA18912	-9.558051960988182	0.2780216075761003	-19.086651092852826	-18.808629485276725	0.242719541657581	0.7572804583424191
UBAP1	Vascular_endothelial_cells	diploid	human	NA18912	-9.398392226400258	-0.9458677592596558	-18.844245056159707	-19.790112815419363	0.6116575630982056	0.3883424369017944
ABCA1	Vascular_endothelial_cells	diploid	human	NA18912	-7.703216957531267	0.8279223015182582	-16.01118487451707	-15.183262572998812	0.5630437929106104	0.4369562070893897
NFIL3	Vascular_endothelial_cells	diploid	human	NA18912	-11.240473416043356	0.2221040704869104	-21.3854039442925	-21.163299873805588	0.1991679829802081	0.8008320170197919
GKAP1	Vascular_endothelial_cells	diploid	human	NA18912	-11.07962720791812	-0.5429855584044105	-21.185819558488305	-21.728805116892715	0.4189889819708302	0.5810110180291698
KIF27	Vascular_endothelial_cells	diploid	human	NA18912	-10.508015450408283	-0.4273186369882182	-20.442009005536896	-20.86932764252512	0.3477443136746623	0.6522556863253377
HNRNPK	Vascular_endothelial_cells	diploid	human	NA18912	-7.457309561805022	-0.5100084555362283	-15.5608435476208	-16.07085200315703	0.3995094986783892	0.6004905013216109
ANKS6	Vascular_endothelial_cells	diploid	human	NA18912	-10.31329664466299	0.1658858320963148	-20.176323662548583	-20.01043783045227	0.1528570547971768	0.8471429452028232
KIAA1958	Vascular_endothelial_cells	diploid	human	NA18912	-8.440458395964349	0.1091353054021944	-17.301547098513517	-17.192411793111322	0.1033909067634649	0.896609093236535
STRBP	Vascular_endothelial_cells	diploid	human	NA18912	-8.539411157780693	-0.1887335941109	-17.46791538050538	-17.65664897461628	0.1719929367274842	0.8280070632725159
GAPVD1	Vascular_endothelial_cells	diploid	human	NA18912	-8.824295120769193	-0.4645135901693465	-17.937869068692514	-18.40238265886186	0.3715592894015042	0.6284407105984958
NDUFB6	Vascular_endothelial_cells	diploid	human	NA18912	-11.181371883873116	0.5226183775562632	-21.31256436807569	-20.789945990519435	0.4070340950799064	0.5929659049200936
TRMT10B	Vascular_endothelial_cells	diploid	human	NA18912	-10.524854543902384	0.3955082074789401	-20.46469139416243	-20.06918318668349	0.3266622430029243	0.6733377569970758
VCP	Vascular_endothelial_cells	diploid	human	NA18912	-8.099835634617676	0.2204585903834904	-16.71651213829911	-16.49605354791562	0.1978491450668216	0.8021508549331784
PIGO	Vascular_endothelial_cells	diploid	human	NA18912	-11.42512984450278	0.4799063867297412	-21.6092709811999	-21.12936459447016	0.3811586791455488	0.6188413208544512
MELK	Vascular_endothelial_cells	diploid	human	NA18912	-9.973050588812496	1.101525797212421	-19.697060146895275	-18.59553434968285	0.6676364227990645	0.3323635772009354
QSOX2	Vascular_endothelial_cells	diploid	human	NA18912	-10.595564157733886	-0.4618060971270346	-20.55942720734977	-21.021233304476805	0.369855485071683	0.6301445149283169
SNAPC4	Vascular_endothelial_cells	diploid	human	NA18912	-10.652296572283158	-0.3243659685440611	-20.63484023060851	-20.95920619915257	0.2770143960307326	0.7229856039692674
PMPCA	Vascular_endothelial_cells	diploid	human	NA18912	-10.456415590686548	-0.2855296781179675	-20.372212331942	-20.65774201005997	0.2483839657020039	0.7516160342979962
ENTR1	Vascular_endothelial_cells	diploid	human	NA18912	-11.039994710716975	-0.1305456910801012	-21.135986651971123	-21.266532343051225	0.1223836072082655	0.8776163927917346
TSC1	Vascular_endothelial_cells	diploid	human	NA18912	-9.379644599219745	-0.6046094537091591	-18.81550529621417	-19.42011474992333	0.4537122643676367	0.5462877356323633
DIPK1B	Vascular_endothelial_cells	diploid	human	NA18912	-10.55754889810733	-0.4442208452863418	-20.508597371374883	-20.952818216661225	0.3586762281453914	0.6413237718546085
PBX3	Vascular_endothelial_cells	diploid	human	NA18912	-8.564388513761212	0.2751966027509596	-17.50965425221635	-17.23445764946539	0.2405771960652372	0.7594228039347628
EEIG1	Vascular_endothelial_cells	diploid	human	NA18912	-10.808830581975624	-0.3716345144572132	-20.84016370407371	-21.211798218530923	0.3103937624188062	0.6896062375811938
GOLGA2	Vascular_endothelial_cells	diploid	human	NA18912	-9.57610621732436	-0.2037098955604364	-19.113797637331984	-19.31750753289242	0.1843010252403149	0.8156989747596852
URM1	Vascular_endothelial_cells	diploid	human	NA18912	-10.350632214601305	-0.1293338783558155	-20.22775106265143	-20.357084941007244	0.1213194558505854	0.8786805441494145
ZBTB5	Vascular_endothelial_cells	diploid	human	NA18912	-10.45173179467909	-0.2241868629178257	-20.365855041204625	-20.59004190412245	0.2008342140346315	0.7991657859653685
ROR2	Vascular_endothelial_cells	diploid	human	NA18912	-8.974675662990656	0.8358203420289811	-18.18054301141517	-17.344722669386194	0.5664812980890314	0.4335187019109686
ZBTB43	Vascular_endothelial_cells	diploid	human	NA18912	-10.063979892310517	0.0574282977236467	-19.82701105832841	-19.769582760604763	0.0558104114978565	0.9441895885021434
BRD3	Vascular_endothelial_cells	diploid	human	NA18912	-9.526853964827916	-0.538405546384034	-19.039614768387047	-19.57802031477108	0.4163218414186643	0.5836781585813356
ZBTB26	Vascular_endothelial_cells	diploid	human	NA18912	-10.665794790444268	-0.2571499198413214	-20.65270489684349	-20.909854816684817	0.2267477207837799	0.77325227921622
MLLT3	Vascular_endothelial_cells	diploid	human	NA18912	-8.00394287929358	1.388813752548879	-16.548359596658976	-15.159545844110095	0.7506290551064901	0.2493709448935099
EGFL7	Vascular_endothelial_cells	diploid	human	NA18912	-8.452477123923813	0.1040265577667123	-17.321840240534442	-17.21781368276773	0.0987986367921783	0.9012013632078216
BNC2	Vascular_endothelial_cells	diploid	human	NA18912	-8.850076608432259	1.1252204404728268	-17.97973843605382	-16.854517995580995	0.6754190912975574	0.3245809087024426
ZNF483	Vascular_endothelial_cells	diploid	human	NA18912	-10.17351728988899	0.4032577919590671	-19.981744488336936	-19.57848669637787	0.3318601639567943	0.6681398360432057
SCAI	Vascular_endothelial_cells	diploid	human	NA18912	-9.195689730535785	-0.3110298360427777	-18.530430503214944	-18.84146033925772	0.267307985087088	0.732692014912912
LINGO2	Vascular_endothelial_cells	diploid	human	NA18912	-8.070256371735717	0.91870575439987	-16.664805263790633	-15.746099509390763	0.6009648434819739	0.399035156518026
ABO	Vascular_endothelial_cells	diploid	human	NA18912	-9.968999727184194	0.5756766864309029	-19.691239155876104	-19.1155624694452	0.4376757771388707	0.5623242228611293
ERCC6L2-AS1	Vascular_endothelial_cells	diploid	human	NA18912	-10.30609680689477	0.7327403833141909	-20.16637989242369	-19.4336395091095	0.5194098174208297	0.4805901825791703
TTLL11	Vascular_endothelial_cells	diploid	human	NA18912	-10.591941568222918	0.5671739019687791	-20.55459375389352	-19.98741985192474	0.4328740704647862	0.5671259295352138
ZDHHC21	Vascular_endothelial_cells	diploid	human	NA18912	-8.660105926650337	0.169271010565474	-17.66865177030531	-17.499380759739836	0.1557199364390143	0.8442800635609856
ACER2	Vascular_endothelial_cells	diploid	human	NA18912	-10.673716159388151	0.7090901046439945	-20.66317470210963	-19.954084597465634	0.5079082541867519	0.4920917458132481
ZBTB34	Vascular_endothelial_cells	diploid	human	NA18912	-10.388579382702153	0.087505587132945	-20.279785281168465	-20.192279694035523	0.0837862473714646	0.9162137526285352
MAN1B1	Vascular_endothelial_cells	diploid	human	NA18912	-10.299016408061249	-0.7792807210069556	-20.15659274133897	-20.935873462345924	0.541264148271136	0.458735851728864
RMI1	Vascular_endothelial_cells	diploid	human	NA18912	-10.728869348440025	0.1172363491860223	-20.73578467023765	-20.618548321051627	0.1106250347283162	0.8893749652716838
EHMT1	Vascular_endothelial_cells	diploid	human	NA18912	-8.155466194613174	-0.6633239221309993	-16.813367759419073	-17.476691681550072	0.4848637870531037	0.5151362129468963
ERCC6L2	Vascular_endothelial_cells	diploid	human	NA18912	-8.833572311385295	-0.2382553349224814	-17.95294793797151	-18.19120327289399	0.2119985388876455	0.7880014611123545
KIAA2026	Vascular_endothelial_cells	diploid	human	NA18912	-8.530428291740995	-0.2888430507607147	-17.452879235752576	-17.74172228651329	0.250870228475762	0.7491297715242379
PTCH1	Vascular_endothelial_cells	diploid	human	NA18912	-8.980348420736203	0.9720906662174684	-18.18962431037532	-17.217533644157854	0.6217086701107984	0.3782913298892015
BICD2	Vascular_endothelial_cells	diploid	human	NA18912	-9.71834879923042	0.1411289092924194	-19.32579430328208	-19.18466539398966	0.1316226374291805	0.8683773625708195
RXRA	Vascular_endothelial_cells	diploid	human	NA18912	-9.829413360864866	-0.0147961706873154	-19.48900323314247	-19.503799403829785	0.0146872452420584	0.9853127547579416
GCNT1	Vascular_endothelial_cells	diploid	human	NA18912	-9.528880122278702	0.3236065584366123	-19.042674422881166	-18.71906786444456	0.2764651449285153	0.7235348550714846
FNBP1	Vascular_endothelial_cells	diploid	human	NA18912	-8.115915986495637	-0.2812521315755489	-16.74456129923253	-17.02581343080808	0.2451620070069168	0.7548379929930832
EXD3	Vascular_endothelial_cells	diploid	human	NA18912	-10.239888289287853	0.1615092537261304	-20.074537763558286	-19.913028509832152	0.1491413421840519	0.850858657815948
SECISBP2	Vascular_endothelial_cells	diploid	human	NA18912	-8.857748884778793	-0.2537148814988086	-17.992177112432437	-18.245891993931245	0.2240870023375553	0.7759129976624447
TUBB4B	Vascular_endothelial_cells	diploid	human	NA18912	-9.280367804255096	0.774624684836521	-18.66234943774352	-17.887724752907	0.539123277434387	0.4608767225656129
CENPP	Vascular_endothelial_cells	diploid	human	NA18912	-8.60698495971527	1.1179144656553497	-17.580598425240197	-16.462683959584847	0.6730390275963765	0.3269609724036235
FOCAD	Vascular_endothelial_cells	diploid	human	NA18912	-7.808093152691083	-0.4377320636539749	-16.20021513003438	-16.637947193688355	0.3545012877444499	0.6454987122555501
PTAR1	Vascular_endothelial_cells	diploid	human	NA18912	-9.436075817199876	-0.1600560760087255	-18.90183790085115	-19.061893976859874	0.1479039945165681	0.8520960054834319
FAM120AOS	Vascular_endothelial_cells	diploid	human	NA18912	-10.238708252405663	-0.4245676233345144	-20.07289429915626	-20.49746192249077	0.3459474789506608	0.6540525210493392
NELFB	Vascular_endothelial_cells	diploid	human	NA18912	-10.472148906126485	-0.4160747974855248	-20.39354058082808	-20.809615378313605	0.3403690700957948	0.659630929904205
TDRD7	Vascular_endothelial_cells	diploid	human	NA18912	-10.641324173294464	0.1081510307922001	-20.62029629847114	-20.51214526767894	0.1025079627394927	0.8974920372605074
ZNF79	Vascular_endothelial_cells	diploid	human	NA18912	-11.52739081622357	-0.7055807244443919	-21.73082648095741	-22.436407205401803	0.5061782833704329	0.4938217166295671
IARS1	Vascular_endothelial_cells	diploid	human	NA18912	-8.48306691006922	0.1717962616087796	-17.37338237215492	-17.201586110546142	0.1578492658731343	0.8421507341268657
WDR5	Vascular_endothelial_cells	diploid	human	NA18912	-10.345494097323638	-0.6911014831161743	-20.220687273804963	-20.911788756921137	0.4989761043448254	0.5010238956551746
ZNF782	Vascular_endothelial_cells	diploid	human	NA18912	-9.66807430937388	-0.2227077134334009	-19.25124714473092	-19.47395485816432	0.1996512537024498	0.80034874629755
RABL6	Vascular_endothelial_cells	diploid	human	NA18912	-9.334960452327843	-0.1844378774893407	-18.746771564841744	-18.931209442331085	0.1684284023897294	0.8315715976102706
DAPK1	Vascular_endothelial_cells	diploid	human	NA18912	-8.414464327268009	0.9259155414451604	-17.257575655130978	-16.331660113685817	0.6038314557346677	0.3961685442653325
COL27A1	Vascular_endothelial_cells	diploid	human	NA18912	-8.701071155075903	0.3912274331180611	-17.736237865514283	-17.345010432396222	0.3237736577167595	0.6762263422832406
TLE1	Vascular_endothelial_cells	diploid	human	NA18912	-9.770138114094856	0.5498494834899502	-19.40215168680313	-18.85230220331318	0.4229633426117907	0.5770366573882093
MVB12B	Vascular_endothelial_cells	diploid	human	NA18912	-9.023719942270477	0.0720881464351883	-18.258880665052104	-18.186792518616915	0.0695511235551821	0.930448876444818
TOPORS	Vascular_endothelial_cells	diploid	human	NA18912	-9.823449195161686	-0.3380947424558158	-19.48029061547309	-19.81838535792891	0.2868722787740027	0.7131277212259974
SPTAN1	Vascular_endothelial_cells	diploid	human	NA18912	-6.5022239099278	-0.0078968611412833	-13.717145862914135	-13.725042724055418	0.0078657628468198	0.9921342371531802
PHF2	Vascular_endothelial_cells	diploid	human	NA18912	-9.661690654986606	-0.0732586062548747	-19.241751612558065	-19.315010218812937	0.07063953948152	0.92936046051848
CCDC180	Vascular_endothelial_cells	diploid	human	NA18912	-9.69326116399756	-0.551398811745667	-19.288646401312835	-19.840045213058502	0.4238566696025958	0.5761433303974042
VPS13A	Vascular_endothelial_cells	diploid	human	NA18912	-8.590185076500557	-0.1918444467137127	-17.552654045798164	-17.744498492511877	0.1745647423273076	0.8254352576726923
NOL8	Vascular_endothelial_cells	diploid	human	NA18912	-9.652286878376175	-0.3710882773458053	-19.227751476543794	-19.5988397538896	0.3100169710002217	0.6899830289997783
LPAR1	Vascular_endothelial_cells	diploid	human	NA18912	-9.86139012227314	1.5280476704970631	-19.53561570341468	-18.007568032917614	0.7830411707709201	0.2169588292290799
NRARP	Vascular_endothelial_cells	diploid	human	NA18912	-10.255824949979788	0.2485554616058394	-20.09671061751428	-19.84815515590844	0.2200733963462882	0.7799266036537119
TPM2	Vascular_endothelial_cells	diploid	human	NA18912	-9.56571555266548	-0.2414039535541619	-19.098180706874736	-19.339584660428898	0.2144757530220562	0.7855242469779438
KLHL9	Vascular_endothelial_cells	diploid	human	NA18912	-9.500579608748474	-0.4083225680050049	-18.99987712952652	-19.40819969753152	0.3352355874960644	0.6647644125039356
UNC13B	Vascular_endothelial_cells	diploid	human	NA18912	-9.06001700900666	-0.2023963889063544	-18.316601910853	-18.51899829975936	0.1832288952384398	0.8167711047615601
RUSC2	Vascular_endothelial_cells	diploid	human	NA18912	-9.705325342265551	-0.0140477330954026	-19.306523096746112	-19.320570829841515	0.0139495241019264	0.9860504758980736
DCAF12	Vascular_endothelial_cells	diploid	human	NA18912	-9.896524293039656	-0.1492268360822102	-19.58663625075856	-19.73586308684077	0.138626297899444	0.861373702100556
SMC5	Vascular_endothelial_cells	diploid	human	NA18912	-8.540741954492152	-0.5409652310825308	-17.47014182838398	-18.01110705946651	0.4178139629749773	0.5821860370250227
COL15A1	Vascular_endothelial_cells	diploid	human	NA18912	-8.701861688935832	1.3165878621476883	-17.737539397801278	-16.42095153565359	0.7319516387023411	0.2680483612976588
MIR181A2HG	Vascular_endothelial_cells	diploid	human	NA18912	-9.76184326386494	0.9073771190428914	-19.389951641240813	-18.48257452219792	0.5964186170494361	0.4035813829505639
ZNF883	Vascular_endothelial_cells	diploid	human	NA18912	-9.94606228454051	0.1741600757161946	-19.658227543615013	-19.48406746789881	0.1598376027038692	0.8401623972961307
RFX3-DT	Vascular_endothelial_cells	diploid	human	NA18912	-9.038686138470508	0.3735530623823529	-18.282706921051428	-17.909153858669075	0.311715536686007	0.688284463313993
LINC01505	Vascular_endothelial_cells	diploid	human	NA18912	-9.882185007841114	1.411848950596717	-19.565837863020626	-18.15398891242391	0.7563077086563652	0.2436922913436348
TMEFF1	Vascular_endothelial_cells	diploid	human	NA18912	-8.971556736566013	-0.1143081405271004	-18.17554778087313	-18.289855921400232	0.1080169425985703	0.8919830574014298
SMC5-DT	Vascular_endothelial_cells	diploid	human	NA18912	-11.279216011991004	-0.4046685707261339	-21.432839535240845	-21.83750810596698	0.3328020968652148	0.6671979031347852
MIRLET7A1HG	Vascular_endothelial_cells	diploid	human	NA18912	-9.925773712155776	0.0457645018937996	-19.62895585813002	-19.58319135623622	0.0447331007507615	0.9552668992492386
ENSG00000284977	Vascular_endothelial_cells	diploid	human	NA18912	-10.4287507192509	1.26432341702256	-20.334610516316825	-19.070287099294266	0.7175696809420031	0.2824303190579968
ENSG00000286162	Vascular_endothelial_cells	diploid	human	NA18912	-10.37846295473547	0.4564458898035361	-20.26593657353149	-19.80949068372796	0.366468711031407	0.633531288968593
PRRC2B	Vascular_endothelial_cells	diploid	human	NA18912	-7.641023317366709	-0.447868233247929	-15.89822922677169	-16.34609746001962	0.3610111240262583	0.6389888759737417
MFSD14CP	Vascular_endothelial_cells	diploid	human	NA18912	-9.124758975950463	-0.5958139859849538	-18.419018005064245	-19.0148319910492	0.4488862156548977	0.5511137843451023
ANKRD36C	Vascular_endothelial_cells	diploid	human	NA18912	-10.525486588604664	0.221884837135672	-20.465541852480666	-20.24365701534499	0.1989923946466317	0.8010076053533681
HIC2	Vascular_endothelial_cells	diploid	human	NA18912	-10.82506614176446	-0.2466339611396436	-20.86122831013	-21.10786227126965	0.2185733262826477	0.7814266737173523
ZMYM3	Vascular_endothelial_cells	diploid	human	NA18912	-9.351374122905725	-0.5246755728509918	-18.77205755623296	-19.29673312908395	0.4082526878779948	0.591747312122005
USP51	Vascular_endothelial_cells	diploid	human	NA18912	-10.911911624903489	-0.1027908863821808	-20.973166449447422	-21.075957335829607	0.0976843597576195	0.9023156402423804
ATXN2L	Vascular_endothelial_cells	diploid	human	NA18912	-9.147404474600869	-0.3567101764878764	-18.4546779731986	-18.81138814968648	0.3000246623499396	0.6999753376500606
NFATC2IP	Vascular_endothelial_cells	diploid	human	NA18912	-9.782028796035185	-0.0823372945501718	-19.4196206766268	-19.50195797117697	0.0790387289149811	0.9209612710850188
RABEP2	Vascular_endothelial_cells	diploid	human	NA18912	-10.587138128765938	-0.0012940065375524	-20.548181408831844	-20.5494754153694	0.0012931696721015	0.9987068303278984
SH2B1	Vascular_endothelial_cells	diploid	human	NA18912	-10.69279601524802	0.0965456753049096	-20.68835037455312	-20.591804699248208	0.092031575082038	0.907968424917962
TUFM	Vascular_endothelial_cells	diploid	human	NA18912	-10.313379819811129	-0.2444593964570316	-20.17643848664049	-20.420897883097524	0.2168722145174898	0.7831277854825102
TSPAN6	Vascular_endothelial_cells	diploid	human	NA18912	-9.1411893609737	0.2639387276338354	-18.444899428291016	-18.18096070065718	0.2319794033457352	0.7680205966542648
LAS1L	Vascular_endothelial_cells	diploid	human	NA18912	-9.999819717719424	-0.5062967511955883	-19.735458697082265	-20.241755448277853	0.3972765139521754	0.6027234860478246
SLC25A5	Vascular_endothelial_cells	diploid	human	NA18912	-9.624839200665722	0.0215098322487107	-19.18680455187416	-19.16529471962545	0.0212801455951872	0.978719854404813
MSL3	Vascular_endothelial_cells	diploid	human	NA18912	-9.80375586170604	0.0957180885173265	-19.45148037660756	-19.35576228809023	0.0912798413905031	0.9087201586094972
ZFX	Vascular_endothelial_cells	diploid	human	NA18912	-8.539666051194713	-0.5566118734843358	-17.468341844590377	-18.02495371807472	0.4268523253010661	0.5731476746989339
LAMP2	Vascular_endothelial_cells	diploid	human	NA18912	-8.664588209479371	-0.4491523992655502	-17.676060309620446	-18.125212708886	0.3618311651792381	0.6381688348207619
ARSD	Vascular_endothelial_cells	diploid	human	NA18912	-10.11579192468615	-0.1637151798152878	-19.90044784201335	-20.06416302182864	0.1510162048310264	0.8489837951689736
CDKL5	Vascular_endothelial_cells	diploid	human	NA18912	-8.864042892565092	0.9242490210469116	-18.002374021090667	-17.078125000043755	0.603170682331257	0.396829317668743
IDS	Vascular_endothelial_cells	diploid	human	NA18912	-8.227918246769546	0.2536666241717427	-16.93874506924346	-16.685078445071717	0.2240495579467765	0.7759504420532235
MBTPS2	Vascular_endothelial_cells	diploid	human	NA18912	-9.353510100220817	-0.3389039073804162	-18.77534485662613	-19.11424876400655	0.2874490833163052	0.7125509166836947
MAMLD1	Vascular_endothelial_cells	diploid	human	NA18912	-8.918642108480023	1.3147913601876835	-18.090555879424382	-16.775764519236702	0.7314696564845242	0.2685303435154757
STEEP1	Vascular_endothelial_cells	diploid	human	NA18912	-10.128623003991972	0.344066145734512	-19.918565809422205	-19.574499663687693	0.2911179630243126	0.7088820369756874
HMGB3	Vascular_endothelial_cells	diploid	human	NA18912	-9.61238770140799	0.2310078172733227	-19.16818821265026	-18.93718039537694	0.2062667388188576	0.7937332611811424
PHKA2	Vascular_endothelial_cells	diploid	human	NA18912	-9.370983883238605	0.0130325559826295	-18.80220900324681	-18.78917644726418	0.0129479999505703	0.9870520000494296
GEMIN8	Vascular_endothelial_cells	diploid	human	NA18912	-10.498545690748315	-0.5630911072466239	-20.42923261796569	-20.99232372521232	0.4305538785021129	0.5694461214978871
OFD1	Vascular_endothelial_cells	diploid	human	NA18912	-8.980110423674834	-0.4643302773900898	-18.1892434167456	-18.653573694135687	0.3714440776286738	0.6285559223713262
GPM6B	Vascular_endothelial_cells	diploid	human	NA18912	-8.941951910156245	1.2591265609030025	-18.128053186897347	-16.868926625994344	0.7160981107527146	0.2839018892472854
CTPS2	Vascular_endothelial_cells	diploid	human	NA18912	-8.322328051762527	-0.6816094403323625	-17.100820673352132	-17.782430113684494	0.4941977216623131	0.5058022783376869
SCML1	Vascular_endothelial_cells	diploid	human	NA18912	-10.25868944183294	0.6272521516211886	-20.10069157511284	-19.473439423491644	0.4659427049205038	0.5340572950794962
WWC3	Vascular_endothelial_cells	diploid	human	NA18912	-8.4557858368011	-0.3567345237199362	-17.32742268726396	-17.684157210983898	0.3000417046044548	0.6999582953955452
ARHGAP6	Vascular_endothelial_cells	diploid	human	NA18912	-8.825539264944466	1.764832978347524	-17.939892087878917	-16.175059109531393	0.8287846192272322	0.1712153807727678
ZNF280C	Vascular_endothelial_cells	diploid	human	NA18912	-9.153251825843848	0.0340753946610233	-18.463872081963103	-18.42979668730208	0.0335013669463416	0.9664986330536584
GYG2	Vascular_endothelial_cells	diploid	human	NA18912	-10.13172431700488	0.1335884512748641	-19.922940904908565	-19.7893524536337	0.1250499248947116	0.8749500751052883
ZNF275	Vascular_endothelial_cells	diploid	human	NA18912	-9.952068702254875	-0.1343518715578894	-19.6668803792788	-19.801232250836684	0.1257176246284932	0.8742823753715068
MTMR1	Vascular_endothelial_cells	diploid	human	NA18912	-9.228391327272709	0.0933072509563005	-18.58151610899609	-18.4882088580398	0.0890864217728364	0.9109135782271636
PHKA1	Vascular_endothelial_cells	diploid	human	NA18912	-9.984996740157404	0.8112913810202969	-19.71421071818837	-18.902919337168072	0.5557160442630272	0.4442839557369728
TRO	Vascular_endothelial_cells	diploid	human	NA18912	-9.331129094064105	0.0326023327596409	-18.74086278913748	-18.70826045637784	0.0320766055089899	0.96792339449101
PDK3	Vascular_endothelial_cells	diploid	human	NA18912	-9.07475281110015	0.1386680808184194	-18.33997342922788	-18.201305348409463	0.1294830782247897	0.8705169217752103
TFE3	Vascular_endothelial_cells	diploid	human	NA18912	-10.390348990398092	-0.3128676256709823	-20.2822060199573	-20.595073645628283	0.2686532823074822	0.7313467176925178
TBC1D25	Vascular_endothelial_cells	diploid	human	NA18912	-10.710984488597855	-0.4698018588528292	-20.71229396914288	-21.182095827995703	0.3748738807812992	0.6251261192187009
ACSL4	Vascular_endothelial_cells	diploid	human	NA18912	-8.351376281095215	0.0802883048456983	-17.15039268914859	-17.07010438430289	0.0771497541682879	0.9228502458317124
GPKOW	Vascular_endothelial_cells	diploid	human	NA18912	-10.403722647924775	-0.2860925218395174	-20.300483841098988	-20.586576362938505	0.248806889036888	0.751193110963112
GRIPAP1	Vascular_endothelial_cells	diploid	human	NA18912	-8.863850556225293	-0.5883264362594111	-18.002062514188346	-18.59038895044776	0.4447442365038556	0.5552557634961444
FTSJ1	Vascular_endothelial_cells	diploid	human	NA18912	-10.774104920485652	-0.3971860073571668	-20.79496340955125	-21.192149416908418	0.3277910218123511	0.672208978187649
ATP6AP1	Vascular_endothelial_cells	diploid	human	NA18912	-9.884642898639882	-0.9709718455751676	-19.569405314459075	-20.540377160034243	0.6212851931088836	0.3787148068911165
FAM50A	Vascular_endothelial_cells	diploid	human	NA18912	-10.445477207278214	0.0425994814449915	-20.357360081169567	-20.31476059972457	0.0417048718052031	0.9582951281947968
RPS6KA6	Vascular_endothelial_cells	diploid	human	NA18912	-9.999024243860992	0.2836875307171524	-19.7343193463902	-19.45063181567305	0.2469981020873945	0.7530018979126054
SMC1A	Vascular_endothelial_cells	diploid	human	NA18912	-7.719057469515799	0.0548948243614938	-16.03985234914574	-15.984957524784246	0.0534152996315909	0.9465847003684092
MBNL3	Vascular_endothelial_cells	diploid	human	NA18912	-10.031616028853698	1.0076577582879054	-19.780914821551804	-18.77325706326389	0.6349269316915227	0.3650730683084773
UBE2A	Vascular_endothelial_cells	diploid	human	NA18912	-10.061537714501537	-0.4670353066863627	-19.82353866232647	-20.29057396901284	0.3731420422556443	0.6268579577443557
ARAF	Vascular_endothelial_cells	diploid	human	NA18912	-10.67593665896176	-0.3466977043910759	-20.666107715979784	-21.01280542037086	0.2929809752970329	0.7070190247029671
OPHN1	Vascular_endothelial_cells	diploid	human	NA18912	-8.14877513962496	0.0400254730072155	-16.801745301864997	-16.761719828857782	0.0392350347322798	0.9607649652677202
MID2	Vascular_endothelial_cells	diploid	human	NA18912	-10.326306212457569	0.4780017524009636	-20.194269625991765	-19.7162678735908	0.3799788895445495	0.6200211104554505
RRAGB	Vascular_endothelial_cells	diploid	human	NA18912	-10.031563448661096	-0.0558797157815044	-19.78083979037607	-19.83671950615757	0.0543471238331432	0.9456528761668568
BCORL1	Vascular_endothelial_cells	diploid	human	NA18912	-8.853135882074165	-0.1544825462024839	-17.9846994467502	-18.139181992952683	0.1431415525545754	0.8568584474454246
ATRX	Vascular_endothelial_cells	diploid	human	NA18912	-6.515145334829303	-1.2194257885520583	-13.743093478519954	-14.962519267072013	0.7046002598535769	0.2953997401464232
TXLNG	Vascular_endothelial_cells	diploid	human	NA18912	-10.10234688063999	0.2146605382655552	-19.881433795230965	-19.666773256965406	0.1931847233906236	0.8068152766093766
HUWE1	Vascular_endothelial_cells	diploid	human	NA18912	-7.02057731732271	-0.774789747761144	-14.736446908039008	-15.511236655800152	0.5391993448159794	0.4608006551840206
IGBP1	Vascular_endothelial_cells	diploid	human	NA18912	-9.864134050533655	-0.087615858024371	-19.53960766519341	-19.627223523217783	0.0838872735084803	0.9161127264915196
HEPH	Vascular_endothelial_cells	diploid	human	NA18912	-11.791374054162969	1.1310377686579294	-22.036643751921805	-20.905605983263875	0.6773018034793281	0.3226981965206719
RBM41	Vascular_endothelial_cells	diploid	human	NA18912	-8.495865271162609	-0.5621815965204283	-17.394901117253625	-17.957082713774053	0.4300357255495044	0.5699642744504956
ARHGAP4	Vascular_endothelial_cells	diploid	human	NA18912	-10.006683775505737	0.4282092323440807	-19.74528569452454	-19.31707646218046	0.3483249509649233	0.6516750490350767
KIF4A	Vascular_endothelial_cells	diploid	human	NA18912	-9.942211180254056	1.4242636576414611	-19.652676517948777	-18.22841286030732	0.7593143750047513	0.2406856249952488
HDAC6	Vascular_endothelial_cells	diploid	human	NA18912	-9.218653869764696	-0.7054408448231015	-18.56632294265388	-19.27176378747697	0.5061092029443666	0.4938907970556335
UPRT	Vascular_endothelial_cells	diploid	human	NA18912	-10.185354768410114	-0.1127715539789307	-19.998347706277062	-20.111119260256	0.106645279862003	0.893354720137997
CSTF2	Vascular_endothelial_cells	diploid	human	NA18912	-10.284229676776237	-0.1988270626744786	-20.136126549951094	-20.33495361262557	0.1803083636444137	0.8196916363555863
MXRA5	Vascular_endothelial_cells	diploid	human	NA18912	-10.31012964204698	2.84733122336813	-20.17195073600992	-17.32461951264179	0.9420010993756603	0.0579989006243394
PSMD10	Vascular_endothelial_cells	diploid	human	NA18912	-10.252637740811634	0.0791512401557135	-20.092279569308943	-20.01312832915323	0.0760998169294517	0.9239001830705482
ATG4A	Vascular_endothelial_cells	diploid	human	NA18912	-9.356757748013766	0.4478230325277223	-18.780341592127407	-18.332518559599684	0.3609822406160897	0.6390177593839104
STS	Vascular_endothelial_cells	diploid	human	NA18912	-8.939559596678956	0.9848345936439136	-18.12420891961768	-17.139374325973765	0.6264989987327992	0.3735010012672008
TBL1X	Vascular_endothelial_cells	diploid	human	NA18912	-8.077395880771872	0.3173308054947838	-16.677298899941526	-16.359968094446742	0.271910140843062	0.7280898591569379
GPR143	Vascular_endothelial_cells	diploid	human	NA18912	-8.810190347094936	0.4474032138086272	-17.914916388784583	-17.467513174975956	0.3607139126782617	0.6392860873217384
PGRMC1	Vascular_endothelial_cells	diploid	human	NA18912	-8.738823244885666	-1.102427080674886	-17.79827769172156	-18.900704772396445	0.6679358416438264	0.3320641583561736
POLA1	Vascular_endothelial_cells	diploid	human	NA18912	-7.962735680926372	0.1730929849424321	-16.47563484139316	-16.302541856450727	0.1589405946518615	0.8410594053481385
MID1	Vascular_endothelial_cells	diploid	human	NA18912	-8.305401045998526	0.1962585611283707	-17.071869845438734	-16.875611284310363	0.1782002782577701	0.8217997217422298
NKAP	Vascular_endothelial_cells	diploid	human	NA18912	-9.880743190544877	-0.1166506647696863	-19.563744705332795	-19.68039537010248	0.1101039891016196	0.8898960108983803
ALG13	Vascular_endothelial_cells	diploid	human	NA18912	-8.841989773119144	-0.098832216495552	-17.9666171449687	-18.065449361464253	0.0941053105411388	0.9058946894588612
MOSPD1	Vascular_endothelial_cells	diploid	human	NA18912	-10.240606063736656	-0.167595082213797	-20.0755373121271	-20.243132394340897	0.1543037972012509	0.845696202798749
AMMECR1	Vascular_endothelial_cells	diploid	human	NA18912	-9.295466809929732	-0.2432466719464585	-18.68574773831815	-18.928994410264607	0.2159219201509557	0.7840780798490443
XIAP	Vascular_endothelial_cells	diploid	human	NA18912	-8.605556896590262	-0.7325723036711588	-17.57822484202076	-18.31079714569192	0.5193290332055962	0.4806709667944038
STAG2	Vascular_endothelial_cells	diploid	human	NA18912	-7.432108134878505	-0.8187937185572043	-15.514127520660336	-16.33292123921754	0.5590367403941291	0.4409632596058708
ATP11C	Vascular_endothelial_cells	diploid	human	NA18912	-8.312879958225434	0.0063175052424958	-17.0846671088417	-17.078349603599204	0.0062975917628229	0.9937024082371771
PLS3	Vascular_endothelial_cells	diploid	human	NA18912	-8.256222145988003	-0.4193478856790129	-16.987489380471118	-17.40683726615013	0.3425245708082154	0.6574754291917846
NAA10	Vascular_endothelial_cells	diploid	human	NA18912	-10.510223424589752	0.1745932619375592	-20.444985828218115	-20.27039256628056	0.1602014706611039	0.8397985293388962
ELF4	Vascular_endothelial_cells	diploid	human	NA18912	-9.900374156172658	0.0294806224766013	-19.59221450153131	-19.562733879054708	0.0290503079407179	0.970949692059282
SMARCA1	Vascular_endothelial_cells	diploid	human	NA18912	-7.423088125919898	-0.8639364923096784	-15.497381620248364	-16.361318112558045	0.5785004176091169	0.4214995823908831
MTMR8	Vascular_endothelial_cells	diploid	human	NA18912	-10.46270809151806	0.0256214121093699	-20.380747412349606	-20.35512600024024	0.0252959690909612	0.9747040309090388
ZC3H12B	Vascular_endothelial_cells	diploid	human	NA18912	-8.412846232227311	0.7269808811176227	-17.254834808200023	-16.5278539270824	0.5166338708470275	0.4833661291529725
RBBP7	Vascular_endothelial_cells	diploid	human	NA18912	-9.78456915941253	-0.1415377362394317	-19.42334978392717	-19.564887520166604	0.1319775809349962	0.8680224190650037
FMR1	Vascular_endothelial_cells	diploid	human	NA18912	-8.60313152004974	-0.3408896186914276	-17.57419285368279	-17.915082472374216	0.2888625998488883	0.7111374001511117
SCML2	Vascular_endothelial_cells	diploid	human	NA18912	-9.472751628656365	0.3346040668391339	-18.95766559675973	-18.6230615299206	0.2843786315011255	0.7156213684988745
TAFAZZIN	Vascular_endothelial_cells	diploid	human	NA18912	-10.942477367242107	0.1071763342882013	-21.01226769640076	-20.90509136211256	0.1016327539262126	0.8983672460737876
PGK1	Vascular_endothelial_cells	diploid	human	NA18912	-7.758695693945655	0.5126793146094765	-16.11140652123578	-15.598727206626302	0.4011111842918331	0.5988888157081669
MAGT1	Vascular_endothelial_cells	diploid	human	NA18912	-8.772232223592844	-0.6122593053265035	-17.85298419035498	-18.465243495681484	0.4578753407253995	0.5421246592746005
SMS	Vascular_endothelial_cells	diploid	human	NA18912	-8.818258595615855	0.9256871947486368	-17.928049856149187	-17.00236266140055	0.6037409816269792	0.3962590183730208
CD99L2	Vascular_endothelial_cells	diploid	human	NA18912	-9.16467982716838	-0.0626025046113659	-18.481824667755227	-18.5444271723666	0.0606832264223103	0.9393167735776896
RP2	Vascular_endothelial_cells	diploid	human	NA18912	-9.813837844455712	0.1998286055651485	-19.46623774235332	-19.266409136788173	0.181128909001073	0.818871090998927
JADE3	Vascular_endothelial_cells	diploid	human	NA18912	-8.58677844987547	-0.3673989449028596	-17.546981896407367	-17.914380841310226	0.307466692706717	0.692533307293283
CDK16	Vascular_endothelial_cells	diploid	human	NA18912	-9.259318043279585	-0.7156732672018826	-18.62966674020413	-19.34534000740601	0.5111371343602045	0.4888628656397956
USP11	Vascular_endothelial_cells	diploid	human	NA18912	-8.947484463374204	-0.3297300128864293	-18.13693996632304	-18.466669979209463	0.2808821402197801	0.7191178597802199
HTATSF1	Vascular_endothelial_cells	diploid	human	NA18912	-8.827361106538058	-0.4754459002245177	-17.942854001293412	-18.41829990151793	0.3783921804066967	0.6216078195933032
KLHL4	Vascular_endothelial_cells	diploid	human	NA18912	-7.139845726961565	0.7224835545812204	-14.96470654078404	-14.24222298620282	0.5144551199226892	0.4855448800773107
GABRE	Vascular_endothelial_cells	diploid	human	NA18912	-9.533128485457356	0.852894574322228	-19.049087581371545	-18.19619300704932	0.5738204635036824	0.4261795364963177
FGD1	Vascular_endothelial_cells	diploid	human	NA18912	-9.851860471827283	0.1429175640737944	-19.521741991366987	-19.3788244272932	0.1331744764848758	0.8668255235151243
MAGED2	Vascular_endothelial_cells	diploid	human	NA18912	-8.207726269880508	-0.2423466284519514	-16.903890155887844	-17.146236784339795	0.2152158980983852	0.7847841019016147
RBM3	Vascular_endothelial_cells	diploid	human	NA18912	-9.560754278992553	-0.6275485437533241	-19.090717744504644	-19.71826628825797	0.4661009718451808	0.5338990281548193
KLF8	Vascular_endothelial_cells	diploid	human	NA18912	-10.760727446779477	1.2084306789826016	-20.777497686365308	-19.569067007382703	0.7013343859245877	0.2986656140754122
SYTL4	Vascular_endothelial_cells	diploid	human	NA18912	-9.347581942614186	0.7556444319875375	-18.76621948103333	-18.010575049045794	0.5302921775690759	0.4697078224309241
ZDHHC15	Vascular_endothelial_cells	diploid	human	NA18912	-10.977751447432068	1.2612417848240831	-21.05720053831123	-19.795958753487145	0.7166979921546803	0.2833020078453196
CENPI	Vascular_endothelial_cells	diploid	human	NA18912	-10.197692792523185	0.711903975428676	-20.015628386936434	-19.30372441150776	0.5092909904407446	0.4907090095592555
ARMCX3	Vascular_endothelial_cells	diploid	human	NA18912	-8.798404526849366	-0.3018130309040785	-17.895712171377255	-18.197525202281334	0.2605236888174059	0.739476311182594
BEX4	Vascular_endothelial_cells	diploid	human	NA18912	-9.654611785821071	-0.4388356583670579	-19.231214105063792	-19.67004976343085	0.3552132637718463	0.6447867362281537
OCRL	Vascular_endothelial_cells	diploid	human	NA18912	-8.859676671908765	-1.0050875661657983	-17.995301010497627	-19.000388576663426	0.6339874169178218	0.3660125830821782
ACOT9	Vascular_endothelial_cells	diploid	human	NA18912	-9.595102815589884	-0.3687209456953511	-19.142303044596403	-19.51102399029176	0.3083816173889578	0.691618382611042
PRDX4	Vascular_endothelial_cells	diploid	human	NA18912	-10.430928679262014	-0.0104622134026079	-20.337575356001807	-20.34803756940441	0.010407674811801	0.9895923251881992
MORF4L2	Vascular_endothelial_cells	diploid	human	NA18912	-8.350268162839573	-0.417999002159359	-17.14850419268201	-17.56650319484137	0.341637114634257	0.6583628853657431
FAM199X	Vascular_endothelial_cells	diploid	human	NA18912	-9.183540002570544	-0.7436258136497181	-18.511405561357385	-19.255031375007103	0.5246128782183993	0.4753871217816007
RAB9A	Vascular_endothelial_cells	diploid	human	NA18912	-10.78182686549464	0.6467301884991912	-20.80503179696008	-20.15830160846088	0.4762444381400628	0.5237555618599372
RAP2C	Vascular_endothelial_cells	diploid	human	NA18912	-9.406659188338695	-0.8579139696398317	-18.856899733731296	-19.714813703371128	0.5759542673910321	0.4240457326089679
VAMP7	Vascular_endothelial_cells	diploid	human	NA18912	-9.85199280615149	-0.2673351786011758	-19.521934752450733	-19.78926993105191	0.234583522758829	0.765416477241171
USP9X	Vascular_endothelial_cells	diploid	human	NA18912	-7.043954225331532	-0.852766121031964	-14.78137125558404	-15.634137376616003	0.5737657158237917	0.4262342841762084
UPF3B	Vascular_endothelial_cells	diploid	human	NA18912	-9.31699543136983	-0.1373570632574576	-18.71904470963069	-18.85640177288815	0.1283410668182946	0.8716589331817055
SEPTIN6	Vascular_endothelial_cells	diploid	human	NA18912	-8.823971276456701	0.9709948123258024	-17.937342445350573	-16.96634763302477	0.6212938908575353	0.3787061091424648
THOC2	Vascular_endothelial_cells	diploid	human	NA18912	-7.359494663520239	-0.719487029892287	-15.37893770725607	-16.098424737148356	0.5129979906303189	0.4870020093696811
KDM5C	Vascular_endothelial_cells	diploid	human	NA18912	-8.532577211485755	-0.6219571662124074	-17.456477458030733	-18.07843462424314	0.4631073794565924	0.5368926205434076
AMOT	Vascular_endothelial_cells	diploid	human	NA18912	-9.029628913670448	0.0946934695226709	-18.26829218992465	-18.17359872040198	0.0903482722849653	0.9096517277150348
HNRNPH2	Vascular_endothelial_cells	diploid	human	NA18912	-9.003119174873936	-0.7180026518248006	-18.226023712752703	-18.944026364577507	0.5122745587384049	0.4877254412615951
ARMCX1	Vascular_endothelial_cells	diploid	human	NA18912	-10.032337464629748	-0.1121118726185734	-19.781944253932988	-19.89405612655156	0.1060557559773607	0.8939442440226393
ZC4H2	Vascular_endothelial_cells	diploid	human	NA18912	-8.819683998107932	-0.2578598034893637	-17.930369005342612	-18.188228808831976	0.2272964451443381	0.7727035548556619
ARHGEF6	Vascular_endothelial_cells	diploid	human	NA18912	-9.258013909229266	0.8450253475761436	-18.6276394852896	-17.782614137713455	0.570453529889112	0.429546470110888
MAP7D3	Vascular_endothelial_cells	diploid	human	NA18912	-9.508116041728204	0.1666972324275235	-19.01128696486211	-18.844589732434585	0.1535441480719432	0.8464558519280568
FGF13	Vascular_endothelial_cells	diploid	human	NA18912	-8.482123747255265	2.0050889835000927	-17.3717955001433	-15.366706516643209	0.8653516863158202	0.1346483136841799
PUDP	Vascular_endothelial_cells	diploid	human	NA18912	-8.403143327518473	0.0861133876936293	-17.23839026341421	-17.15227687572058	0.0825098067749889	0.917490193225011
STARD8	Vascular_endothelial_cells	diploid	human	NA18912	-9.638936221488285	0.0054803319811859	-19.20785025625797	-19.202369924276784	0.0054653423570804	0.9945346576429198
SAT1	Vascular_endothelial_cells	diploid	human	NA18912	-8.743989176995733	1.925592520798487	-17.80674883033052	-15.881156309532033	0.8542106519616659	0.1457893480383339
GNL3L	Vascular_endothelial_cells	diploid	human	NA18912	-8.48124061821973	-0.3606315942028431	-17.370309501976294	-17.730941096179137	0.3027641831258051	0.6972358168741948
MOSPD2	Vascular_endothelial_cells	diploid	human	NA18912	-9.587900054878974	-0.2632879990730465	-19.13150192493624	-19.394789924009284	0.2314794677646789	0.7685205322353209
LRCH2	Vascular_endothelial_cells	diploid	human	NA18912	-9.65439556440968	0.3142295765212921	-19.230892110741443	-18.91666253422015	0.2696486626081296	0.7303513373918704
EIF2S3	Vascular_endothelial_cells	diploid	human	NA18912	-8.17374013960999	-0.6633900646465563	-16.84507223436075	-17.508462299007306	0.48489785833129	0.51510214166871
DKC1	Vascular_endothelial_cells	diploid	human	NA18912	-9.46729913272027	-0.1886950863916361	-18.94937988220971	-19.13807496860134	0.1719610514500325	0.8280389485499675
PLXNA3	Vascular_endothelial_cells	diploid	human	NA18912	-9.68658677182823	0.1819578571099782	-19.27874597379727	-19.096788116687293	0.1663635284743955	0.8336364715256045
MPP1	Vascular_endothelial_cells	diploid	human	NA18912	-9.479185386198433	0.1244540707426758	-18.96743614741224	-18.84298207666956	0.1170211850037122	0.8829788149962878
PRRG1	Vascular_endothelial_cells	diploid	human	NA18912	-8.946528482373884	-0.3044832004261941	-18.135404762678206	-18.4398879631044	0.2624955821095662	0.7375044178904337
UBA1	Vascular_endothelial_cells	diploid	human	NA18912	-8.171662018180774	-0.458135117894809	-16.841469562832835	-17.299604680727644	0.3675379865020878	0.6324620134979122
ARHGEF9	Vascular_endothelial_cells	diploid	human	NA18912	-9.28959657120543	-0.0005582091289112	-18.676655341960576	-18.677213551089487	0.0005580533591807	0.9994419466408192
SH3BGRL	Vascular_endothelial_cells	diploid	human	NA18912	-8.522873565411814	-0.277351734449926	-17.440223305868905	-17.71757504031883	0.2422120898843833	0.7577879101156167
RLIM	Vascular_endothelial_cells	diploid	human	NA18912	-9.134671075252884	-0.6340369978717817	-18.43463704212548	-19.068674039997266	0.4695539368765087	0.5304460631234913
ABCB7	Vascular_endothelial_cells	diploid	human	NA18912	-9.19526533320244	-0.1652061181887773	-18.5297663609349	-18.69497247912368	0.1522810442166258	0.8477189557833742
IL13RA1	Vascular_endothelial_cells	diploid	human	NA18912	-9.135223287344978	-0.0415568779705209	-18.43550671632584	-18.47706359429636	0.0407052289499747	0.9592947710500253
WDR44	Vascular_endothelial_cells	diploid	human	NA18912	-8.492991245309367	0.2768139665679426	-17.390071176825337	-17.113257210257395	0.2418044662913532	0.7581955337086468
PDHA1	Vascular_endothelial_cells	diploid	human	NA18912	-9.474779041361224	-0.2427021235997913	-18.96074524016766	-19.20344736376745	0.2154948354553371	0.784505164544663
MORC4	Vascular_endothelial_cells	diploid	human	NA18912	-10.055528197537468	0.6682992396144377	-19.81498987725726	-19.146690637642823	0.4874203880351551	0.5125796119648449
TCEAL4	Vascular_endothelial_cells	diploid	human	NA18912	-9.747880674393008	-0.5118924721054193	-19.369389866849858	-19.88128233895528	0.4006397676754359	0.599360232324564
RBMX2	Vascular_endothelial_cells	diploid	human	NA18912	-10.283632867592026	-0.8005957053967985	-20.135299754108047	-20.935895459504845	0.550938623861926	0.4490613761380739
NLGN4X	Vascular_endothelial_cells	diploid	human	NA18912	-9.210367606165129	0.5132814896264789	-18.5533817280686	-18.04010023844212	0.4014717116134473	0.5985282883865527
SHROOM2	Vascular_endothelial_cells	diploid	human	NA18912	-7.952260834025463	0.121550231828266	-16.457103598799975	-16.33555336697171	0.1144534303915792	0.8855465696084208
SH3KBP1	Vascular_endothelial_cells	diploid	human	NA18912	-8.537264733239294	0.7843592843588424	-17.46432375637705	-16.679964472018206	0.543587961544849	0.456412038455151
CASK	Vascular_endothelial_cells	diploid	human	NA18912	-7.070529364579795	-0.0976576313326357	-14.832332285436474	-14.92998991676911	0.0930406349260519	0.906959365073948
KDM6A	Vascular_endothelial_cells	diploid	human	NA18912	-7.745430186731768	-0.3683634688794442	-16.087488733450535	-16.45585220232998	0.3081343356556094	0.6918656643443906
MSN	Vascular_endothelial_cells	diploid	human	NA18912	-7.119419030654997	-0.0750551085456443	-14.925779810387892	-15.000834918933537	0.0723076388569794	0.9276923611430206
HDAC8	Vascular_endothelial_cells	diploid	human	NA18912	-7.368441099027172	-0.8510245173556417	-15.395640919663412	-16.246665437019054	0.5730227378286908	0.4269772621713091
SLC16A2	Vascular_endothelial_cells	diploid	human	NA18912	-8.70182076175353	1.5760977941546097	-17.737472017956406	-16.161374223801797	0.7932195743079901	0.2067804256920099
DIPK2B	Vascular_endothelial_cells	diploid	human	NA18912	-7.546719916660048	0.7341308544028988	-15.725738836959904	-14.991607982557005	0.5200775998015845	0.4799224001984155
ZNF182	Vascular_endothelial_cells	diploid	human	NA18912	-11.245250766242338	0.7193243130565464	-21.39126661101448	-20.671942297957933	0.5129187407568856	0.4870812592431144
CHST7	Vascular_endothelial_cells	diploid	human	NA18912	-10.64224044457182	-0.0641110903043264	-20.62151157745342	-20.685622667757745	0.0620991979423564	0.9379008020576436
KRBOX4	Vascular_endothelial_cells	diploid	human	NA18912	-10.370701372996566	-0.1737372045828884	-20.255300046827173	-20.42903725141006	0.1594822471492557	0.8405177528507443
TAF1	Vascular_endothelial_cells	diploid	human	NA18912	-8.35863967825012	-0.3582781105636173	-17.162766226410568	-17.521044336974185	0.3011213175678069	0.6988786824321932
OGT	Vascular_endothelial_cells	diploid	human	NA18912	-7.99814664940095	-0.6427242857792947	-16.538147016369443	-17.180871302148738	0.4741421162731789	0.5258578837268211
SNX12	Vascular_endothelial_cells	diploid	human	NA18912	-10.619026189854884	-0.6264186623819725	-20.590679099189103	-21.217097761571075	0.4654973883544275	0.5345026116455724
ZNF711	Vascular_endothelial_cells	diploid	human	NA18912	-8.711685600838193	-0.3918868779183952	-17.75370485290631	-18.145591730824705	0.3242194446599313	0.6757805553400686
DIAPH2	Vascular_endothelial_cells	diploid	human	NA18912	-6.862791014429399	0.3045438756944296	-14.430864970350475	-14.126321094656046	0.2625403290304172	0.7374596709695829
PRPS1	Vascular_endothelial_cells	diploid	human	NA18912	-10.221407171063747	-0.2229050497096344	-20.048772315080576	-20.27167736479021	0.1998091759613246	0.8001908240386755
DOCK11	Vascular_endothelial_cells	diploid	human	NA18912	-8.711059558852618	0.7072802858949743	-17.752675162487073	-17.0453948765921	0.507016850923083	0.492983149076917
IGSF1	Vascular_endothelial_cells	diploid	human	NA18912	-8.664647137532045	1.2724516780568464	-17.676157686756447	-16.4037060086996	0.7198560436348536	0.2801439563651464
GPC3	Vascular_endothelial_cells	diploid	human	NA18912	-9.2254693118184	2.83373106709886	-18.576958587409564	-15.743227520310704	0.941206917002776	0.0587930829972238
RBMX	Vascular_endothelial_cells	diploid	human	NA18912	-8.394031710333838	-0.532242847564156	-17.22293369728095	-17.755176544845106	0.412713702201348	0.587286297798652
NSDHL	Vascular_endothelial_cells	diploid	human	NA18912	-9.949165036775204	0.1776832277012196	-19.66269810654687	-19.48501487884565	0.1627924143399987	0.8372075856600014
APOOL	Vascular_endothelial_cells	diploid	human	NA18912	-9.021986508128332	-0.6661373954145802	-18.256118642058183	-18.922256037472764	0.4863110721220161	0.513688927877984
VBP1	Vascular_endothelial_cells	diploid	human	NA18912	-10.105061795767456	-1.1112142228025592	-19.8852756441194	-20.996489866921955	0.670840954087947	0.3291590459120531
AFF2	Vascular_endothelial_cells	diploid	human	NA18912	-9.01947585272212	0.6301700422095067	-18.25211732975041	-17.621947287540905	0.4674987543803739	0.5325012456196261
RPGR	Vascular_endothelial_cells	diploid	human	NA18912	-8.990595908340842	0.2244334904259552	-18.20601566220312	-17.981582171777166	0.2010312859983239	0.798968714001676
PABIR3	Vascular_endothelial_cells	diploid	human	NA18912	-9.577070520309055	0.0176639018537443	-19.1152460594813	-19.09758215762756	0.0175088096597642	0.9824911903402358
PABIR2	Vascular_endothelial_cells	diploid	human	NA18912	-10.157390973697716	-0.2667934613008071	-19.95908856377064	-20.22588202507145	0.2341687710821836	0.7658312289178164
PHF6	Vascular_endothelial_cells	diploid	human	NA18912	-8.375903904805948	-0.95640792054461	-17.192141719756442	-18.14854964030105	0.6157292591550185	0.3842707408449813
UTP14A	Vascular_endothelial_cells	diploid	human	NA18912	-9.832496866628818	-0.2869107461479387	-19.493505402354884	-19.780416148502823	0.2494212821106452	0.7505787178893548
AIFM1	Vascular_endothelial_cells	diploid	human	NA18912	-9.337247823270303	-0.5899053074687544	-18.750298026796976	-19.34020333426573	0.445620222126448	0.554379777873552
TSC22D3	Vascular_endothelial_cells	diploid	human	NA18912	-8.974272725678434	0.2502522006818992	-18.179897762705902	-17.929645562024007	0.2213956062513478	0.7786043937486522
TMEM164	Vascular_endothelial_cells	diploid	human	NA18912	-9.2137068631089	-0.4010994161000347	-18.55859823246572	-18.959697648565754	0.3304165096503679	0.6695834903496322
TAB3	Vascular_endothelial_cells	diploid	human	NA18912	-9.273123722470087	-0.2609386210577326	-18.65111023630366	-18.91204885736139	0.2296717999058281	0.7703282000941719
CUL4B	Vascular_endothelial_cells	diploid	human	NA18912	-8.75688603922052	-0.9584561969589878	-17.82787799923147	-18.786334196190463	0.6165155463086096	0.3834844536913904
SHROOM4	Vascular_endothelial_cells	diploid	human	NA18912	-7.652300840236715	-0.1344647323227815	-15.91875874308648	-16.05322347540926	0.12581629123821	0.87418370876179
TSR2	Vascular_endothelial_cells	diploid	human	NA18912	-9.992984900140954	-0.7412536748640904	-19.72566583934577	-20.466919514209856	0.5234838554186683	0.4765161445813318
EDA	Vascular_endothelial_cells	diploid	human	NA18912	-10.2971518551149	1.190407589638692	-20.154014016389382	-18.96360642675069	0.6959027081017974	0.3040972918982026
VMA21	Vascular_endothelial_cells	diploid	human	NA18912	-9.752893366232794	-0.84747582509479	-19.376775424044887	-20.22425124913968	0.5715048352312031	0.4284951647687969
GAB3	Vascular_endothelial_cells	diploid	human	NA18912	-9.54130182392922	0.380239180726587	-19.06141735128736	-18.681178170560774	0.3163021376969704	0.6836978623030296
DYNLT3	Vascular_endothelial_cells	diploid	human	NA18912	-10.286032149508046	-0.1798543797888215	-20.13862326770868	-20.31847764749749	0.1646081475076661	0.8353918524923338
PTCHD1	Vascular_endothelial_cells	diploid	human	NA18912	-10.367420454386853	1.8872703335432848	-20.25080086454728	-18.36353053100399	0.8485152521780478	0.1514847478219522
ATP7A	Vascular_endothelial_cells	diploid	human	NA18912	-9.284270184123589	0.0159795819301748	-18.66840039712228	-18.6524208151921	0.0158525857592355	0.9841474142407644
HDX	Vascular_endothelial_cells	diploid	human	NA18912	-9.38428740186994	0.2736181777949047	-18.82262802650468	-18.54900984870977	0.2393775576387615	0.7606224423612384
BRWD3	Vascular_endothelial_cells	diploid	human	NA18912	-7.535372413025032	-0.6115860802055569	-15.704884232904815	-16.316470313110376	0.457510245904378	0.542489754095622
INTS6L	Vascular_endothelial_cells	diploid	human	NA18912	-8.883272857101696	0.1754420718805639	-18.03348796369616	-17.85804589181559	0.1609139975601891	0.8390860024398108
FAAH2	Vascular_endothelial_cells	diploid	human	NA18912	-9.608039815208414	0.4077563122174583	-19.16168162781527	-18.75392531559781	0.3348590542031119	0.665140945796888
ENOX2	Vascular_endothelial_cells	diploid	human	NA18912	-8.45912472854646	-0.2583785110797265	-17.333054221010215	-17.59143273208994	0.2276971484104449	0.7723028515895551
HPRT1	Vascular_endothelial_cells	diploid	human	NA18912	-10.176467029869851	-0.0240848808872015	-19.9858839485782	-20.0099688294654	0.023797154722442	0.976202845277558
ZMAT1	Vascular_endothelial_cells	diploid	human	NA18912	-9.901176448248991	-0.2889793893786319	-19.59337667304313	-19.882356062421763	0.2509723568312746	0.7490276431687254
BEX3	Vascular_endothelial_cells	diploid	human	NA18912	-10.193049264170446	-0.3161797813540765	-20.009127591429834	-20.325307372783907	0.2710716093461481	0.7289283906538518
SPRY3	Vascular_endothelial_cells	diploid	human	NA18912	-7.801352287614391	0.2809863601256169	-16.18811986516269	-15.907133505037072	0.2449613659579049	0.7550386340420949
MECP2	Vascular_endothelial_cells	diploid	human	NA18912	-8.29367036936732	-0.6268745753551066	-17.051778747343718	-17.678653322698825	0.4657410194877336	0.5342589805122664
AR	Vascular_endothelial_cells	diploid	human	NA18912	-10.079144522768576	0.5174200753629243	-19.848550776398184	-19.33113070103526	0.40394365355054	0.59605634644946
CA5B	Vascular_endothelial_cells	diploid	human	NA18912	-9.94453224874919	-0.0354371687006248	-19.65602242546965	-19.69145959417028	0.0348166239494691	0.9651833760505308
ZRSR2	Vascular_endothelial_cells	diploid	human	NA18912	-10.532044066175152	-0.6719943824567521	-20.47436148765725	-21.146355870114	0.4893109478240332	0.5106890521759668
IL1RAPL1	Vascular_endothelial_cells	diploid	human	NA18912	-10.180004324316394	2.541519403567353	-19.99084604937409	-17.44932664580674	0.9212533391096194	0.0787466608903804
MMGT1	Vascular_endothelial_cells	diploid	human	NA18912	-10.220402963812225	-0.2037871820271846	-20.04737068580972	-20.251157867836906	0.1843640652959012	0.8156359347040989
REPS2	Vascular_endothelial_cells	diploid	human	NA18912	-9.565977566473029	1.175613426040634	-19.09857472649596	-17.922961300455327	0.6913703998248618	0.3086296001751381
SYAP1	Vascular_endothelial_cells	diploid	human	NA18912	-8.691428340310537	0.2314162530262215	-17.720353669907553	-17.48893741688133	0.2065908616648039	0.7934091383351961
HS6ST2	Vascular_endothelial_cells	diploid	human	NA18912	-9.504780765420753	1.4027940159138057	-19.00623865568594	-17.603444639772135	0.7540910702630876	0.2459089297369123
MTM1	Vascular_endothelial_cells	diploid	human	NA18912	-9.044736597013902	-0.5788918490134093	-18.292328792118862	-18.871220641132275	0.4394808376030694	0.5605191623969306
CLCN5	Vascular_endothelial_cells	diploid	human	NA18912	-8.97456177424253	0.3409346334403658	-18.180360636957715	-17.83942600351735	0.2888946107999288	0.7111053892000713
HCFC1	Vascular_endothelial_cells	diploid	human	NA18912	-9.245581416310989	-0.0101851697014084	-18.6082992941057	-18.618484463807107	0.0101334765106499	0.98986652348935
PHF8	Vascular_endothelial_cells	diploid	human	NA18912	-9.529203774079832	-0.4738423454381468	-19.04316309941261	-19.51700544485076	0.377394598587556	0.622605401412444
ZNF449	Vascular_endothelial_cells	diploid	human	NA18912	-9.455244435853793	-0.5856285920911793	-18.931043933531143	-19.51667252562232	0.4432442204855018	0.5567557795144982
EIF1AX	Vascular_endothelial_cells	diploid	human	NA18912	-9.554296668439893	-0.4631899571095168	-19.080997845702413	-19.54418780281193	0.37072691374237	0.6292730862576301
BCLAF3	Vascular_endothelial_cells	diploid	human	NA18912	-9.36846644752809	-0.0166866377941765	-18.798341809834625	-18.8150284476288	0.0165481870160636	0.9834518129839364
KLHL15	Vascular_endothelial_cells	diploid	human	NA18912	-9.75072888279482	-0.7505030852245973	-19.37358684434521	-20.12408992956981	0.5278710281255405	0.4721289718744594
LONRF3	Vascular_endothelial_cells	diploid	human	NA18912	-9.977438835475224	0.4410967016377931	-19.70336289773018	-19.262266196092387	0.3566695075473614	0.6433304924526386
RPS6KA3	Vascular_endothelial_cells	diploid	human	NA18912	-8.16086907526962	0.1075095131332801	-16.822747250595114	-16.715237737461834	0.1019320210302136	0.8980679789697864
ZBTB33	Vascular_endothelial_cells	diploid	human	NA18912	-9.502353993315015	-0.232985622999152	-19.00256431469092	-19.23554993769008	0.207835037601219	0.7921649623987811
MAGED1	Vascular_endothelial_cells	diploid	human	NA18912	-7.923456326555382	-0.0345686442958238	-16.40605170242899	-16.440620346724813	0.0339779744912187	0.9660220255087812
MED14	Vascular_endothelial_cells	diploid	human	NA18912	-8.405902489191856	-0.9015867058900788	-17.243068088399383	-18.144654794289465	0.594074935206701	0.4059250647932991
TCEAL8	Vascular_endothelial_cells	diploid	human	NA18912	-10.328727245677864	-0.142441446401861	-20.197606223274622	-20.340047669676487	0.1327616672695643	0.8672383327304357
PJA1	Vascular_endothelial_cells	diploid	human	NA18912	-10.39080595028048	-0.4512782914306896	-20.282831035329007	-20.734109326759693	0.3631864022508766	0.6368135977491234
FANCB	Vascular_endothelial_cells	diploid	human	NA18912	-9.816780945505476	0.7553584457787856	-19.47054250495485	-18.715184059176064	0.5301578283996287	0.4698421716003713
YIPF6	Vascular_endothelial_cells	diploid	human	NA18912	-10.014901828906495	-0.3071975961673274	-19.75704093067141	-20.064238526838743	0.2644947464714626	0.7355052535285374
ATP6AP2	Vascular_endothelial_cells	diploid	human	NA18912	-9.16342062840094	-0.4704103543669866	-18.47984761120199	-18.950257965568976	0.375254151512376	0.6247458484876239
AP1S2	Vascular_endothelial_cells	diploid	human	NA18912	-8.572102348701081	-0.1549290839841006	-17.522523799691314	-17.677452883675414	0.1435240868105018	0.8564759131894981
PLCXD1	Vascular_endothelial_cells	diploid	human	NA18912	-11.142376905386635	-0.280646706635558	-21.264189577858104	-21.544836284493663	0.2447048708934673	0.7552951291065326
RBM10	Vascular_endothelial_cells	diploid	human	NA18912	-9.119553497719942	-0.9186251094374996	-18.410808957757723	-19.329434067195223	0.6009326620091726	0.3990673379908274
BCOR	Vascular_endothelial_cells	diploid	human	NA18912	-8.138677960495079	-0.1568479217597201	-16.784192377184333	-16.941040298944053	0.1451659494088802	0.8548340505911197
PRKX	Vascular_endothelial_cells	diploid	human	NA18912	-8.619384660875843	0.0638427035332505	-17.601193822550705	-17.537351119017455	0.061847443992299	0.9381525560077012
FAM120C	Vascular_endothelial_cells	diploid	human	NA18912	-10.535792652217417	0.004349486874176	-20.479400051095773	-20.4750505642216	0.0043400415552008	0.9956599584447992
GPR173	Vascular_endothelial_cells	diploid	human	NA18912	-8.953568463297753	-0.1966376022147926	-18.146706689441963	-18.34334429165676	0.1785117150897143	0.8214882849102858
TSPYL2	Vascular_endothelial_cells	diploid	human	NA18912	-9.415015323558038	0.486217005030845	-18.869679457023715	-18.38346245199287	0.385051654051622	0.614948345948378
MED12	Vascular_endothelial_cells	diploid	human	NA18912	-8.944099436243716	-0.8643515237483649	-18.13150329519833	-18.9958548189467	0.5786753168903417	0.4213246831096584
ARMCX2	Vascular_endothelial_cells	diploid	human	NA18912	-9.393673325363393	0.1181978020441647	-18.837016529641343	-18.71881872759718	0.1114797158969724	0.8885202841030276
TCEAL9	Vascular_endothelial_cells	diploid	human	NA18912	-10.142949282753806	-0.2554549675779363	-19.938762965695453	-20.19421793327339	0.2254359837311482	0.7745640162688516
BRCC3	Vascular_endothelial_cells	diploid	human	NA18912	-8.959776399123381	-0.8161979639357888	-18.156666074781803	-18.972864038717592	0.5578906210964413	0.4421093789035587
CXorf38	Vascular_endothelial_cells	diploid	human	NA18912	-10.228692132300472	0.1433675050742203	-20.0589353699826	-19.91556786490838	0.1335644090982074	0.8664355909017926
TMLHE	Vascular_endothelial_cells	diploid	human	NA18912	-9.115544234049567	-0.0853938016451038	-18.404483295598403	-18.489877097243507	0.081849356035215	0.9181506439647852
ZNF75D	Vascular_endothelial_cells	diploid	human	NA18912	-8.1542586181793	-0.083826904116485	-16.811270728145374	-16.89509763226186	0.0804095803643908	0.9195904196356092
NKRF	Vascular_endothelial_cells	diploid	human	NA18912	-10.015263838831077	-0.33260585634115	-19.757558499325576	-20.09016435566673	0.28294723973526	0.7170527602647401
SPIN4	Vascular_endothelial_cells	diploid	human	NA18912	-9.035903551585466	0.994602385845866	-18.278279825564745	-17.28367743971888	0.6301295189513145	0.3698704810486854
UBQLN2	Vascular_endothelial_cells	diploid	human	NA18912	-9.783713086772352	-0.5597052370806175	-19.422093237460608	-19.981798474541225	0.4286225400827081	0.5713774599172918
COL4A5	Vascular_endothelial_cells	diploid	human	NA18912	-6.968550756109655	0.5621875316958995	-14.636141807010516	-14.073954275314616	0.4300391083774467	0.5699608916225533
NHS	Vascular_endothelial_cells	diploid	human	NA18912	-7.79384324816187	2.208675131812482	-16.174637424747054	-13.965962292934572	0.8901539162651458	0.1098460837348541
CHM	Vascular_endothelial_cells	diploid	human	NA18912	-8.486178954430168	-0.5565851975808512	-17.378617347829028	-17.93520254540988	0.4268370358650846	0.5731629641349154
ZDHHC9	Vascular_endothelial_cells	diploid	human	NA18912	-9.705630387341524	-0.0922405632554231	-19.30697480123796	-19.39921536449338	0.088114243049016	0.911885756950984
TRMT2B	Vascular_endothelial_cells	diploid	human	NA18912	-10.273824544172738	0.4538758592050378	-20.121703273291423	-19.667827414086386	0.3648384221848875	0.6351615778151125
ARMCX4	Vascular_endothelial_cells	diploid	human	NA18912	-8.387976035595928	-0.2618975255302942	-17.212653528615213	-17.474551054145508	0.2304101170178747	0.7695898829821252
TRAPPC2	Vascular_endothelial_cells	diploid	human	NA18912	-10.64147906009415	0.2294898311702801	-20.620501739358595	-20.391011908188315	0.2050609478034	0.7949390521966001
WNK3	Vascular_endothelial_cells	diploid	human	NA18912	-9.645158048858832	-0.0757290758452916	-19.21712851111087	-19.292857586956163	0.0729326625261064	0.9270673374738936
FLNA	Vascular_endothelial_cells	diploid	human	NA18912	-7.141875571852754	0.1946275180524423	-14.968571014378131	-14.77394349632569	0.1768587937997504	0.8231412062002497
COL4A6	Vascular_endothelial_cells	diploid	human	NA18912	-7.810485452409659	1.5199332874388567	-16.2045058777139	-14.684572590275042	0.7812735217309474	0.2187264782690524
ZNF81	Vascular_endothelial_cells	diploid	human	NA18912	-10.106945511985368	-0.2646311750891215	-19.88794055738833	-20.152571732477448	0.2325110331693941	0.7674889668306057
AKAP17A	Vascular_endothelial_cells	diploid	human	NA18912	-10.519400159872124	-0.3222322159092989	-20.45734941844988	-20.77958163435918	0.2754700765814488	0.7245299234185513
HMGN5	Vascular_endothelial_cells	diploid	human	NA18912	-10.385403937100316	0.2325804097736501	-20.27544012815845	-20.0428597183848	0.2075139768370349	0.792486023162965
SLC9A6	Vascular_endothelial_cells	diploid	human	NA18912	-9.861223293047166	-0.5046461668903498	-19.53537295443298	-20.04001912132333	0.3962808465352525	0.6037191534647475
DMD	Vascular_endothelial_cells	diploid	human	NA18912	-9.580115158822988	1.726162901628847	-19.119818223170363	-17.393655321541516	0.8220340255306214	0.1779659744693784
GDI1	Vascular_endothelial_cells	diploid	human	NA18912	-8.43345607040494	-0.262217961228874	-17.28971296620378	-17.551930927432654	0.230656681583494	0.769343318416506
CHIC1	Vascular_endothelial_cells	diploid	human	NA18912	-9.465808735038662	-0.1579457564214479	-18.94711419263442	-19.10505994905587	0.1461039009076065	0.8538960990923935
NHSL2	Vascular_endothelial_cells	diploid	human	NA18912	-7.735693197973167	0.4645460507333095	-16.06991441231102	-15.605368361577712	0.3715796886103008	0.6284203113896992
SPIN3	Vascular_endothelial_cells	diploid	human	NA18912	-10.097600831297108	0.2050672481052231	-19.87471478834973	-19.669647540244505	0.1854074652350377	0.8145925347649624
NBDY	Vascular_endothelial_cells	diploid	human	NA18912	-9.646001048492948	0.0118227809062429	-19.218385136981105	-19.206562356074866	0.0117531664476424	0.9882468335523577
TMSB4X	Vascular_endothelial_cells	diploid	human	NA18912	-9.375214062296529	0.0482639225499175	-18.80870489664268	-18.760440974092763	0.0471177332295928	0.9528822667704072
FIRRE	Vascular_endothelial_cells	diploid	human	NA18912	-7.823177842258584	0.411567639499246	-16.22725472664544	-15.815687087146197	0.3373892991773056	0.6626107008226945
ZBED1	Vascular_endothelial_cells	diploid	human	NA18912	-10.22196164891226	-0.5699326018594064	-20.04954616012057	-20.619478761979977	0.4344364446529551	0.5655635553470449
DDX3X	Vascular_endothelial_cells	diploid	human	NA18912	-7.47151737526717	-0.4995472379090967	-15.587134470563091	-16.086681708472188	0.39319466402087	0.60680533597913
LINC00630	Vascular_endothelial_cells	diploid	human	NA18912	-8.941734011122268	-0.1975939361567604	-18.12770307866642	-18.32529701482318	0.1792969566830619	0.820703043316938
JPX	Vascular_endothelial_cells	diploid	human	NA18912	-7.790297189572838	-0.7819583547725664	-16.168267262109254	-16.95022561688182	0.5424908318396351	0.4575091681603649
ENSG00000225689	Vascular_endothelial_cells	diploid	human	NA18912	-6.710243257774197	0.5250579620911644	-14.131523874118416	-13.606465912027252	0.4084789224254665	0.5915210775745335
LINC01456	Vascular_endothelial_cells	diploid	human	NA18912	-8.380203127138609	0.4711118664213138	-17.19944930293476	-16.728337436513446	0.3756922645672194	0.6243077354327807
ENSG00000227486	Vascular_endothelial_cells	diploid	human	NA18912	-8.586363090763644	0.3218379395685104	-17.546290178402252	-17.22445223883374	0.2751843552515727	0.7248156447484273
ENSG00000229151	Vascular_endothelial_cells	diploid	human	NA18912	-9.714304001653986	0.7363249668723739	-19.319812088258224	-18.58348712138585	0.5211294491643605	0.4788705508356393
FTX	Vascular_endothelial_cells	diploid	human	NA18912	-6.069567724707707	-0.6546307877819563	-12.832425341326152	-13.487056129108108	0.4803661176479574	0.5196338823520426
ENSG00000231772	Vascular_endothelial_cells	diploid	human	NA18912	-9.09943383378433	1.7136273080799995	-18.37903819113302	-16.66541088305302	0.8197890749126651	0.1802109250873348
MCTS1	Vascular_endothelial_cells	diploid	human	NA18912	-10.30438512618033	-0.0114537517290395	-20.1640146144645	-20.17546836619353	0.0113884072325256	0.9886115927674743
RAP2C-AS1	Vascular_endothelial_cells	diploid	human	NA18912	-9.271361063020446	0.6795188824229861	-18.648374158685805	-17.96885527626282	0.4931392066508029	0.5068607933491971
KANTR	Vascular_endothelial_cells	diploid	human	NA18912	-8.538388886171594	-0.1871127502320355	-17.466204902516257	-17.653317652748292	0.1706497783163328	0.8293502216836672
ENSG00000232611	Vascular_endothelial_cells	diploid	human	NA18912	-10.745932143117043	-0.6315072882518997	-20.758146455719054	-21.38965374397096	0.4682103636592589	0.5317896363407411
HCCS-DT	Vascular_endothelial_cells	diploid	human	NA18912	-9.211562681312554	1.3578418870443514	-18.55524885617647	-17.197406969132118	0.742784721975735	0.257215278024265
DANT2	Vascular_endothelial_cells	diploid	human	NA18912	-7.783852926946858	-0.1646971053614443	-16.15668543701453	-16.321382542375975	0.1518494345560508	0.8481505654439492
LINC01278	Vascular_endothelial_cells	diploid	human	NA18912	-8.498612068184489	0.434513599696455	-17.39951597003912	-16.965002370342663	0.3524204266123709	0.6475795733876291
EOLA2-DT	Vascular_endothelial_cells	diploid	human	NA18912	-8.553948013403494	0.5129370537206697	-17.492219979208414	-16.979282925487745	0.4012655214726788	0.5987344785273211
ENSG00000239407	Vascular_endothelial_cells	diploid	human	NA18912	-10.226625766515518	-0.1825619510119409	-20.05605352765177	-20.23861547866371	0.1668669711046763	0.8331330288953237
ZNF674	Vascular_endothelial_cells	diploid	human	NA18912	-11.173267500965563	0.1456296210177576	-21.30253121353072	-21.156901592512963	0.1355221716846043	0.8644778283153957
TMEM185A	Vascular_endothelial_cells	diploid	human	NA18912	-10.024021852586788	-0.0267752461253002	-19.77007331797569	-19.796848564101	0.0264199671789732	0.9735800328210268
SLC25A53	Vascular_endothelial_cells	diploid	human	NA18912	-10.231381433943069	-0.3282415171627094	-20.062684930529887	-20.3909264476926	0.279810939319448	0.720189060680552
MIR222HG	Vascular_endothelial_cells	diploid	human	NA18912	-10.115561603494578	0.7964125977382855	-19.900122371694025	-19.10370977395574	0.5490562173706783	0.4509437826293216
ARMCX5-GPRASP2	Vascular_endothelial_cells	diploid	human	NA18912	-9.520916116029191	-0.044885917052543	-19.03064425705513	-19.07553017410768	0.0438934489350597	0.9561065510649404
ENSG00000271533	Vascular_endothelial_cells	diploid	human	NA18912	-9.391804893526306	-0.288777626136067	-18.83415340551669	-19.12293103165276	0.250821215338332	0.749178784661668
USP27X	Vascular_endothelial_cells	diploid	human	NA18912	-10.37883987659341	0.5043777929009536	-20.2664528569139	-19.762075064012947	0.3961188022743024	0.6038811977256975
MIR325HG	Vascular_endothelial_cells	diploid	human	NA18912	-9.53193807720985	1.16622832218577	-19.047290889110457	-17.881062566924687	0.6884602442790702	0.3115397557209297
ENSG00000285679	Vascular_endothelial_cells	diploid	human	NA18912	-8.201390959195098	0.2557038159793059	-16.89294043119986	-16.637236615220555	0.225628708767702	0.774371291232298
ENSG00000289007	Vascular_endothelial_cells	diploid	human	NA18912	-10.62376103607495	0.0997201768730171	-20.596974996780745	-20.497254819907727	0.0949093521001806	0.9050906478998192
ENSG00000289084	Vascular_endothelial_cells	diploid	human	NA18912	-8.790848465026901	2.217401974644476	-17.883388012589045	-15.665986037944569	0.8911083550974475	0.1088916449025525
CD99P1	Vascular_endothelial_cells	diploid	human	NA18912	-9.5468518697712	0.1423245178485751	-19.069783509619185	-18.92745899177061	0.1326602564171675	0.8673397435828326
ENSG00000291054	Vascular_endothelial_cells	diploid	human	NA18912	-9.600772855472274	0.1103305466672178	-19.15079970596753	-19.04046915930031	0.1044619307567547	0.8955380692432453
SCYL3	Vascular_endothelial_cells	diploid	human	NA19204	-11.04366585089519	-0.0022219414862014	-20.96942660359532	-20.97164854508152	0.0022194748014986	0.9977805251985014
C1orf112	Vascular_endothelial_cells	diploid	human	NA19204	-10.491416895082768	0.3234398141909231	-20.26010328392448	-19.93666346973356	0.276344489595865	0.7236555104041351
NIPAL3	Vascular_endothelial_cells	diploid	human	NA19204	-10.752481212601309	-0.0036911720080076	-20.60191263269904	-20.60560380470704	0.0036843680067654	0.9963156319932348
AK2	Vascular_endothelial_cells	diploid	human	NA19204	-10.064585342089575	-0.2938605502041972	-19.676183685982327	-19.970044236186524	0.2546195726554113	0.7453804273445886
KDM1A	Vascular_endothelial_cells	diploid	human	NA19204	-8.362584496330298	-0.3284056540658859	-17.038390034953682	-17.36679568901957	0.2799291392208216	0.7200708607791785
ST7L	Vascular_endothelial_cells	diploid	human	NA19204	-9.462618073465984	-0.2019336494015462	-18.79978881006616	-19.001722459467707	0.1828508555216709	0.8171491444783291
DNAJC11	Vascular_endothelial_cells	diploid	human	NA19204	-9.46619303009908	-0.3854271024296488	-18.805176208315075	-19.190603310744724	0.3198399238615194	0.6801600761384806
CSDE1	Vascular_endothelial_cells	diploid	human	NA19204	-7.480650491018788	-0.7363768000092357	-15.476954154514448	-16.213330954523684	0.5211542698838877	0.4788457301161123
FAM76A	Vascular_endothelial_cells	diploid	human	NA19204	-11.516538840044433	-0.2647123259316438	-21.53540307552038	-21.800115401452025	0.2325733130186137	0.7674266869813863
SPRTN	Vascular_endothelial_cells	diploid	human	NA19204	-11.039200625792777	-0.1085372142897043	-20.963900217315583	-21.072437431605287	0.1028544924370919	0.897145507562908
METTL13	Vascular_endothelial_cells	diploid	human	NA19204	-10.947976713461784	-0.1526932689235103	-20.85025153037256	-21.002944799296063	0.1416070227630211	0.8583929772369788
SCMH1	Vascular_endothelial_cells	diploid	human	NA19204	-7.673071949016412	-0.2376770586959332	-15.828959800501584	-16.06663685919752	0.2115427245956167	0.7884572754043834
ELOA	Vascular_endothelial_cells	diploid	human	NA19204	-9.783499381314993	-0.3760679940351537	-19.2746569623263	-19.65072495636145	0.3134443502337582	0.6865556497662417
CLCN6	Vascular_endothelial_cells	diploid	human	NA19204	-9.722930560890733	-0.0609948163981464	-19.186368306466807	-19.24736312286496	0.0591718833582608	0.9408281166417392
PLEKHO1	Vascular_endothelial_cells	diploid	human	NA19204	-10.187717854635252	-0.3598981361797371	-19.847826284006413	-20.20772442018615	0.3022526023333377	0.6977473976666623
GCLM	Vascular_endothelial_cells	diploid	human	NA19204	-11.173775972803302	-0.1250516220215587	-21.12896221846353	-21.25401384048509	0.117548652513702	0.8824513474862979
DEPDC1	Vascular_endothelial_cells	diploid	human	NA19204	-10.762197301920027	0.7844595205909641	-20.614409166527047	-19.82994964593608	0.5436337082751005	0.4563662917248995
KPNA6	Vascular_endothelial_cells	diploid	human	NA19204	-9.307917556226707	-0.3596210837982098	-18.564566926236704	-18.924188010034914	0.3020592629737813	0.6979407370262186
TNFRSF1B	Vascular_endothelial_cells	diploid	human	NA19204	-9.625896684562168	-0.3121314637313119	-19.043620161211983	-19.35575162494329	0.2681146944696037	0.7318853055303962
SARS1	Vascular_endothelial_cells	diploid	human	NA19204	-9.884987465158147	-0.145805657389193	-19.421187492801835	-19.566993150191024	0.1356743378309061	0.8643256621690938
ADSS2	Vascular_endothelial_cells	diploid	human	NA19204	-9.676799045719944	-0.438604028387342	-19.118703988149207	-19.55730801653655	0.3550638945346838	0.6449361054653163
ZZZ3	Vascular_endothelial_cells	diploid	human	NA19204	-8.550379506999867	-0.2889772844690449	-17.35372059699306	-17.642697881462105	0.2509707801941482	0.7490292198058518
FBXO42	Vascular_endothelial_cells	diploid	human	NA19204	-9.68467188703547	-0.2910000374969606	-19.13027735549847	-19.42127739299543	0.2524843500114744	0.7475156499885256
TRIT1	Vascular_endothelial_cells	diploid	human	NA19204	-9.825101865498656	-0.3855652829342482	-19.334936209237	-19.72050149217124	0.3199339022309098	0.6800660977690902
TPR	Vascular_endothelial_cells	diploid	human	NA19204	-7.511892273671989	-0.6494126182875205	-15.53453621807568	-16.183948836363204	0.4776474930215961	0.522352506978404
VPS13D	Vascular_endothelial_cells	diploid	human	NA19204	-8.40120791190608	-0.3862464384824626	-17.10373541681491	-17.489981855297373	0.3203969752962594	0.6796030247037406
H6PD	Vascular_endothelial_cells	diploid	human	NA19204	-10.81271126694707	-0.2982953520483562	-20.67911886410341	-20.97741421615177	0.2579178681000808	0.7420821318999192
VAMP3	Vascular_endothelial_cells	diploid	human	NA19204	-10.37002647777136	-0.0265061775136141	-20.09720335385675	-20.123709531370363	0.026157972105432	0.973842027894568
PER3	Vascular_endothelial_cells	diploid	human	NA19204	-11.1673543765123	0.5522384087234399	-21.12115614980814	-20.5689177410847	0.4243401947900145	0.5756598052099855
SIKE1	Vascular_endothelial_cells	diploid	human	NA19204	-10.344512221903052	-0.3476844429822705	-20.062644420565512	-20.410328863547782	0.2936782741709846	0.7063217258290154
MRTO4	Vascular_endothelial_cells	diploid	human	NA19204	-11.044939737688749	0.1708674189361012	-20.971002605405623	-20.800135186469525	0.1570666769397163	0.8429333230602836
TRAPPC3	Vascular_endothelial_cells	diploid	human	NA19204	-11.423426822818984	0.1613510933511613	-21.42697783365908	-21.26562674030792	0.1490067594171361	0.8509932405828639
THRAP3	Vascular_endothelial_cells	diploid	human	NA19204	-7.830290302906332	-0.4734883080090739	-16.111872739034467	-16.58536104704354	0.3771741339478487	0.6228258660521513
ARID4B	Vascular_endothelial_cells	diploid	human	NA19204	-7.948476951420402	-0.7453797630047952	-16.321769035840234	-17.06714879884503	0.5254459523555691	0.4745540476444309
OPN3	Vascular_endothelial_cells	diploid	human	NA19204	-10.64565554389314	0.0204150235716689	-20.463453651749344	-20.443038628177675	0.0202080478423157	0.9797919521576844
SDCCAG8	Vascular_endothelial_cells	diploid	human	NA19204	-7.984891803972697	0.3568246857080232	-16.38596008878227	-16.029135403074246	0.3001048113909862	0.6998951886090139
HHAT	Vascular_endothelial_cells	diploid	human	NA19204	-10.138405038060464	0.7075949046356912	-19.77939672021137	-19.07180181557568	0.5071719282642422	0.4928280717357578
KIF1B	Vascular_endothelial_cells	diploid	human	NA19204	-7.427013281810483	-0.4979665375438475	-15.377706076732949	-15.875672614276796	0.392234728119013	0.607765271880987
SZRD1	Vascular_endothelial_cells	diploid	human	NA19204	-9.941248729032628	-0.4122781073635692	-19.501660759959247	-19.913938867322816	0.3378598955951858	0.6621401044048142
SOAT1	Vascular_endothelial_cells	diploid	human	NA19204	-10.176281323547766	-0.1345775943874727	-19.83199322439588	-19.96657081878336	0.1259149478491011	0.8740850521508989
PITHD1	Vascular_endothelial_cells	diploid	human	NA19204	-11.300658665623214	-0.0987825673105079	-21.281756020021955	-21.380538587332463	0.0940603324915188	0.9059396675084812
CROCC	Vascular_endothelial_cells	diploid	human	NA19204	-10.05753196160557	-0.2626741704925627	-19.66627309811496	-19.92894726860752	0.231007583083969	0.7689924169160309
ATP2B4	Vascular_endothelial_cells	diploid	human	NA19204	-9.072678542760254	0.0429264793935074	-18.199053420976472	-18.156126941582965	0.0420181811176526	0.9579818188823476
YIPF1	Vascular_endothelial_cells	diploid	human	NA19204	-11.409644115314684	-0.1314233869482066	-21.4108026100929	-21.542225997041108	0.1231535495529658	0.8768464504470341
NDC1	Vascular_endothelial_cells	diploid	human	NA19204	-9.871309675702634	0.0441348114279662	-19.401541786865792	-19.357406975437826	0.0431750421609504	0.9568249578390496
TARBP1	Vascular_endothelial_cells	diploid	human	NA19204	-8.640478183787081	-0.0041988197274845	-17.502869139551986	-17.50706795927947	0.0041900170085855	0.9958099829914144
SNRNP40	Vascular_endothelial_cells	diploid	human	NA19204	-9.84343154155352	-0.0878278514881536	-19.361400890191312	-19.449228741679462	0.0840814628344234	0.9159185371655768
COL11A1	Vascular_endothelial_cells	diploid	human	NA19204	-10.130336959476212	1.4992813422276008	-19.76816141448452	-18.26888007225692	0.7767094279940125	0.2232905720059873
DDX20	Vascular_endothelial_cells	diploid	human	NA19204	-10.163227480072283	-0.3707849063569064	-19.81389381198328	-20.18467871834018	0.3098076184122454	0.6901923815877545
GNAI3	Vascular_endothelial_cells	diploid	human	NA19204	-8.66446860212658	-0.4767906533996501	-17.54234894002045	-18.019139593420103	0.3792275277019341	0.620772472298066
WDR3	Vascular_endothelial_cells	diploid	human	NA19204	-9.977980938377003	-0.2657613616204735	-19.55390896642684	-19.819670328047312	0.2333779488821586	0.7666220511178413
PKN2	Vascular_endothelial_cells	diploid	human	NA19204	-7.8613368890697854	-0.4240798781782224	-16.16724165886646	-16.59132153704468	0.3456283901908857	0.6543716098091142
SPEN	Vascular_endothelial_cells	diploid	human	NA19204	-8.579485426764283	-0.4658585145927212	-17.40205386896744	-17.86791238356016	0.3724039265479509	0.627596073452049
PACC1	Vascular_endothelial_cells	diploid	human	NA19204	-10.142727248887304	0.231480210875084	-19.785411096957265	-19.55393088608218	0.2066416047838319	0.793358395216168
YBX1	Vascular_endothelial_cells	diploid	human	NA19204	-8.98516589013232	-0.40743391479106	-18.06066468718356	-18.468098601974617	0.3346445799028714	0.6653554200971286
PPP2R5A	Vascular_endothelial_cells	diploid	human	NA19204	-9.905423627020308	-0.2048712685300984	-19.450480863651425	-19.655352132181523	0.1852478060917201	0.8147521939082799
TIE1	Vascular_endothelial_cells	diploid	human	NA19204	-8.45051983570557	0.216910751738414	-17.18679396567034	-16.969883213931926	0.1949981888887092	0.8050018111112908
KDM4A	Vascular_endothelial_cells	diploid	human	NA19204	-9.429172171975154	-0.1962661324173389	-18.74928067825584	-18.94554681067317	0.1782065003173829	0.8217934996826171
NFYC	Vascular_endothelial_cells	diploid	human	NA19204	-9.73942172304884	-0.1260447841159333	-19.210468860264942	-19.33651364438088	0.1184246346740132	0.8815753653259868
ASPM	Vascular_endothelial_cells	diploid	human	NA19204	-8.270987219378528	1.7629684552454543	-16.882401787084632	-15.119433331839176	0.8284650863987513	0.1715349136012487
ELOVL1	Vascular_endothelial_cells	diploid	human	NA19204	-11.60314269729768	-0.1559376074137653	-21.634920767209103	-21.790858374622868	0.1443874274131075	0.8556125725868925
LRRC40	Vascular_endothelial_cells	diploid	human	NA19204	-9.738439764737317	-0.4186115305867056	-19.20903510486762	-19.62764663545433	0.3420402571363274	0.6579597428636725
EVI5	Vascular_endothelial_cells	diploid	human	NA19204	-8.223218637374805	-0.3619341540219203	-16.800484406086905	-17.162418560108826	0.3036717832552325	0.6963282167447676
DNTTIP2	Vascular_endothelial_cells	diploid	human	NA19204	-9.315016915998369	-0.2720897432599471	-18.57545097175102	-18.847540715010968	0.238214107127318	0.761785892872682
RRP15	Vascular_endothelial_cells	diploid	human	NA19204	-9.93786555723205	-0.3193658359827616	-19.49683691842768	-19.816202754410444	0.2733903192894729	0.7266096807105271
PRKCZ	Vascular_endothelial_cells	diploid	human	NA19204	-9.868899206805372	0.9012228634417632	-19.39807626651516	-18.4968534030734	0.5939272155655855	0.4060727844344145
IARS2	Vascular_endothelial_cells	diploid	human	NA19204	-9.76993197179794	-0.6380748653539747	-19.254934766267443	-19.893009631621418	0.4716914893048444	0.5283085106951556
NUP133	Vascular_endothelial_cells	diploid	human	NA19204	-9.313614977399746	-0.6567947875097674	-18.57330233838601	-19.230097125895785	0.4814893894096885	0.5185106105903116
NUCKS1	Vascular_endothelial_cells	diploid	human	NA19204	-7.854560764245518	0.0027888411331031	-16.155171065869318	-16.152382224736215	0.0027849559282492	0.9972150440717508
TGFBR3	Vascular_endothelial_cells	diploid	human	NA19204	-8.2734047709258	0.7797889208524822	-16.886537237167367	-16.106748316314885	0.5414972185319706	0.4585027814680293
TESK2	Vascular_endothelial_cells	diploid	human	NA19204	-10.411399223864253	0.322409958284819	-20.153006227041526	-19.830596268756707	0.2755988448070484	0.7244011551929517
EIF2B3	Vascular_endothelial_cells	diploid	human	NA19204	-9.604620402155108	-0.0270002584326042	-19.012105319115147	-19.03910557754775	0.0266390100239112	0.9733609899760888
CDC42	Vascular_endothelial_cells	diploid	human	NA19204	-8.910145175038743	-0.5434821990552337	-17.940988942019334	-18.48447114107457	0.419277464019074	0.580722535980926
ENO1	Vascular_endothelial_cells	diploid	human	NA19204	-7.938231128163185	0.4890244635487662	-16.303667169589833	-15.814642706041068	0.3867756748327541	0.6132243251672459
EIF4G3	Vascular_endothelial_cells	diploid	human	NA19204	-7.267037296539325	-0.6021301829415755	-15.07877500047224	-15.680905183413817	0.452356188809374	0.547643811190626
RASAL2	Vascular_endothelial_cells	diploid	human	NA19204	-7.265196300239711	-0.1829347416622404	-15.075309476547858	-15.258244218210098	0.1671774974240536	0.8328225025759464
KIFAP3	Vascular_endothelial_cells	diploid	human	NA19204	-9.213282745489003	-0.1469885525651087	-18.418659946150907	-18.565648498716016	0.1366961400255172	0.8633038599744828
KLHL20	Vascular_endothelial_cells	diploid	human	NA19204	-9.041186153159652	-0.0298125603342106	-18.14940336506349	-18.179215925397703	0.0293725494163151	0.9706274505836848
PLXNA2	Vascular_endothelial_cells	diploid	human	NA19204	-8.466345317256376	1.0180691338654846	-17.213361593493076	-16.19529245962759	0.6387081266428504	0.3612918733571496
PPP1R12B	Vascular_endothelial_cells	diploid	human	NA19204	-9.069384096891673	-0.2699664072489973	-18.19386741874631	-18.46383382599531	0.2365948612151416	0.7634051387848584
USP33	Vascular_endothelial_cells	diploid	human	NA19204	-8.938691250916495	-0.43025024507007	-17.986639957374464	-18.41689020244453	0.3496536716040887	0.6503463283959112
CAPZB	Vascular_endothelial_cells	diploid	human	NA19204	-8.283857575020054	-0.4722535604113602	-16.904406257107354	-17.376659817518714	0.3764046262298097	0.6235953737701903
GPR137B	Vascular_endothelial_cells	diploid	human	NA19204	-10.0725804900171	0.1024034486310795	-19.687407261637222	-19.585003813006143	0.0973347008840306	0.9026652991159692
GNB1	Vascular_endothelial_cells	diploid	human	NA19204	-7.565457373922288	-0.4778255358193953	-15.632874715254689	-16.110700251074086	0.3798696219168637	0.6201303780831363
NRDC	Vascular_endothelial_cells	diploid	human	NA19204	-8.590505103819135	-0.4859760375187533	-17.42031537961848	-17.90629141713723	0.3849034536236069	0.6150965463763931
SDF4	Vascular_endothelial_cells	diploid	human	NA19204	-11.129007250648243	-0.3737151419044622	-21.074394927947058	-21.44811006985152	0.3118270844628469	0.6881729155371531
MKNK1	Vascular_endothelial_cells	diploid	human	NA19204	-10.260171289689636	0.2165661232297573	-19.947613858974616	-19.73104773574486	0.1947207145050347	0.8052792854949654
CDC14A	Vascular_endothelial_cells	diploid	human	NA19204	-8.44232575353982	-0.1192201274749251	-17.17302103241305	-17.292241159887975	0.1123876086191746	0.8876123913808255
PGM1	Vascular_endothelial_cells	diploid	human	NA19204	-9.777697005628408	0.3219410211406455	-19.26622621574188	-18.944285194601232	0.2752590665369969	0.7247409334630031
RSBN1	Vascular_endothelial_cells	diploid	human	NA19204	-10.108453382444544	-0.1767697991137567	-19.73763118973071	-19.914400988844463	0.1620273356284279	0.837972664371572
MAGI3	Vascular_endothelial_cells	diploid	human	NA19204	-9.331158955306604	-0.1160192507836796	-18.600166334815523	-18.7161855855992	0.1095419188834224	0.8904580811165775
TRAF5	Vascular_endothelial_cells	diploid	human	NA19204	-9.861802367704575	0.0092365872970567	-19.387867411096988	-19.37863082379993	0.0091940610577678	0.9908059389422323
PLOD1	Vascular_endothelial_cells	diploid	human	NA19204	-9.391939111762188	-0.2744050123805195	-18.692828672491537	-18.967233684872056	0.239975806290776	0.7600241937092239
SMAP2	Vascular_endothelial_cells	diploid	human	NA19204	-10.291319839949622	-0.1829687029955487	-19.990238098721605	-20.17320680171716	0.1672057807063786	0.8327942192936214
ZMPSTE24	Vascular_endothelial_cells	diploid	human	NA19204	-9.982381909175675	-0.4686957944041871	-19.5601534864004	-20.028849280804582	0.3741820684809476	0.6258179315190524
EIF3I	Vascular_endothelial_cells	diploid	human	NA19204	-10.756828360544915	-0.122293811956343	-20.60750579307105	-20.729799605027395	0.1151116604694954	0.8848883395305046
TXLNA	Vascular_endothelial_cells	diploid	human	NA19204	-9.22976398624914	-0.4293001869066088	-18.444180545382704	-18.87348073228932	0.3490355111680314	0.6509644888319686
WDR47	Vascular_endothelial_cells	diploid	human	NA19204	-10.428836562120551	0.0534243143454774	-20.17643785015283	-20.12301353580736	0.0520223133996041	0.9479776866003958
SLC25A24	Vascular_endothelial_cells	diploid	human	NA19204	-8.646140530622011	-0.234072003101371	-17.51219623521946	-17.74626823832083	0.20869516255813	0.7913048374418701
EPS15	Vascular_endothelial_cells	diploid	human	NA19204	-7.910771603694068	-0.3556078479492726	-16.25506448633183	-16.6106723342811	0.2992526341227314	0.7007473658772686
POMGNT1	Vascular_endothelial_cells	diploid	human	NA19204	-11.536084627937964	-0.0944266830109121	-21.5579753352774	-21.65240201828831	0.0901055570984835	0.9098944429015164
MAST2	Vascular_endothelial_cells	diploid	human	NA19204	-8.873066632743104	-0.0655974168997987	-17.881484984629147	-17.947082401528945	0.0634921893718192	0.9365078106281808
ERO1B	Vascular_endothelial_cells	diploid	human	NA19204	-10.388348255985948	0.5056549685271925	-20.121951528414904	-19.61629655988771	0.3968895723120569	0.603110427687943
ALG6	Vascular_endothelial_cells	diploid	human	NA19204	-10.481638889539733	0.2639949499297067	-20.247074877437942	-19.98307992750824	0.2320225820131423	0.7679774179868578
ASAP3	Vascular_endothelial_cells	diploid	human	NA19204	-10.524829594760304	-0.1781709871040248	-20.30449978924055	-20.482670776344573	0.1632006706384859	0.836799329361514
SLC9A1	Vascular_endothelial_cells	diploid	human	NA19204	-9.547886710930666	0.0988377357787122	-18.92769234580683	-18.82885461002812	0.0941103104166453	0.9058896895833548
NUDC	Vascular_endothelial_cells	diploid	human	NA19204	-9.99926474892032	-0.2395848394467564	-19.584077796416704	-19.82366263586346	0.2130454942751525	0.7869545057248475
PABPC4	Vascular_endothelial_cells	diploid	human	NA19204	-9.27054940436354	-0.328604283892389	-18.50713582880336	-18.835740112695746	0.2800721525671397	0.7199278474328604
USP48	Vascular_endothelial_cells	diploid	human	NA19204	-8.612825515654276	-0.7938659452899125	-17.457240616097007	-18.25110656138692	0.5479063567563383	0.4520936432436617
FH	Vascular_endothelial_cells	diploid	human	NA19204	-10.781489833604343	-0.4210632641911261	-20.639174834687147	-21.06023809887828	0.3436514232661313	0.6563485767338687
PHGDH	Vascular_endothelial_cells	diploid	human	NA19204	-10.363623937241217	0.121046700369234	-20.088541593328003	-19.96749489295877	0.1140074175540197	0.8859925824459803
AGO1	Vascular_endothelial_cells	diploid	human	NA19204	-9.952303389538	-0.4891037038605361	-19.517409242156543	-20.00651294601708	0.38682426499429	0.61317573500571
CLSPN	Vascular_endothelial_cells	diploid	human	NA19204	-9.362541466919057	0.8244667481467544	-18.64808929789604	-17.823622549749285	0.561531255594373	0.4384687444056269
GPATCH2	Vascular_endothelial_cells	diploid	human	NA19204	-8.857941872980495	-0.096533406062246	-17.857145219881073	-17.95367862594332	0.0920204349287614	0.9079795650712388
SUCO	Vascular_endothelial_cells	diploid	human	NA19204	-8.844130217649342	-0.3346696598275045	-17.834884461762645	-18.16955412159015	0.2844255697058018	0.7155744302941982
ACOT7	Vascular_endothelial_cells	diploid	human	NA19204	-10.323242942784107	0.0762688458227811	-20.033750317269945	-19.957481471447164	0.0734329306149921	0.926567069385008
SH3GLB1	Vascular_endothelial_cells	diploid	human	NA19204	-8.818611998179755	-0.4339357749678142	-17.793670096869384	-18.2276058718372	0.3520461309928867	0.6479538690071132
CDC7	Vascular_endothelial_cells	diploid	human	NA19204	-9.693890868677734	0.1530809882683925	-19.143816143588143	-18.99073515531975	0.1419397738146287	0.8580602261853714
BCL9	Vascular_endothelial_cells	diploid	human	NA19204	-9.800270347405707	-0.1266626166735598	-19.298992544113386	-19.425655160786945	0.1189691324151766	0.8810308675848233
PRRX1	Vascular_endothelial_cells	diploid	human	NA19204	-10.13530277150719	1.8299400200795368	-19.775077934853588	-17.94513791477405	0.839576810343234	0.160423189656766
DHCR24	Vascular_endothelial_cells	diploid	human	NA19204	-9.708304544715704	0.1553728198019649	-19.16495465491686	-19.009581835114894	0.1439040515421069	0.856095948457893
DNAJC16	Vascular_endothelial_cells	diploid	human	NA19204	-9.86366535630064	-0.1824248287669868	-19.390548166569094	-19.57297299533608	0.1667527222005546	0.8332472777994454
MARK1	Vascular_endothelial_cells	diploid	human	NA19204	-8.855454539827393	0.0368351443107039	-17.853138697894458	-17.816303553583754	0.0361649840615706	0.9638350159384294
CACYBP	Vascular_endothelial_cells	diploid	human	NA19204	-9.810389719311548	-0.2890674435282925	-19.31365306538156	-19.60272050890985	0.251038308919746	0.748961691080254
SCP2	Vascular_endothelial_cells	diploid	human	NA19204	-10.489577528334753	-0.2101648394289305	-20.257653722477784	-20.467818561906714	0.1895493592620111	0.8104506407379888
RALGPS2	Vascular_endothelial_cells	diploid	human	NA19204	-8.689360237617034	-0.1939941185319895	-17.583207925600995	-17.777202044132984	0.1763372513995618	0.8236627486004382
CEP104	Vascular_endothelial_cells	diploid	human	NA19204	-10.123795073443448	-0.4973967700684091	-19.75904326612213	-20.256440036190547	0.3918883445647234	0.6081116554352767
FAM20B	Vascular_endothelial_cells	diploid	human	NA19204	-9.812368520993315	-0.1976207507810024	-19.31651782591303	-19.51413857669404	0.1793189632317327	0.8206810367682674
TCEANC2	Vascular_endothelial_cells	diploid	human	NA19204	-11.16615688982838	-0.1623306880011163	-21.119699710332565	-21.28203039833368	0.1498399796670793	0.8501600203329208
TMEM59	Vascular_endothelial_cells	diploid	human	NA19204	-10.63534031816877	-0.0190886132113767	-20.4499806894406	-20.469069302651977	0.0189075793592747	0.9810924206407252
LRRC42	Vascular_endothelial_cells	diploid	human	NA19204	-11.052175224992476	-0.1984393604120172	-20.97994880344729	-21.178388163859307	0.179990505729343	0.820009494270657
MRPL37	Vascular_endothelial_cells	diploid	human	NA19204	-10.6810409722323	-0.2450693554367226	-20.50953331213105	-20.754602667567774	0.2173497446907764	0.7826502553092236
ICMT	Vascular_endothelial_cells	diploid	human	NA19204	-10.597708816324602	0.3038443444360972	-20.400675213124057	-20.09683086868796	0.2620242724610078	0.7379757275389922
QSOX1	Vascular_endothelial_cells	diploid	human	NA19204	-10.259619575308198	-0.1599462169333954	-19.94685738956113	-20.106803606494527	0.1478103788951446	0.8521896211048553
STXBP3	Vascular_endothelial_cells	diploid	human	NA19204	-9.630588498175936	-0.556830193363716	-19.050559362513628	-19.607389555877344	0.4269774411741353	0.5730225588258647
ERRFI1	Vascular_endothelial_cells	diploid	human	NA19204	-10.553379611152378	0.0227607122935467	-20.34228403179636	-20.319523319502814	0.0225036413478022	0.9774963586521976
PARK7	Vascular_endothelial_cells	diploid	human	NA19204	-11.058466846546544	-0.0028364541008726	-20.987720706828	-20.990557160928866	0.0028324351656792	0.9971675648343208
AMPD2	Vascular_endothelial_cells	diploid	human	NA19204	-10.359771163541266	-0.0695004750671053	-20.083325944159323	-20.15282641922643	0.0671403097865019	0.932859690213498
SRSF4	Vascular_endothelial_cells	diploid	human	NA19204	-8.12017875862138	-0.7446426722927202	-16.62245645068677	-17.36709912297949	0.5250960340297415	0.4749039659702585
MECR	Vascular_endothelial_cells	diploid	human	NA19204	-10.737972279301966	-0.1978177544720268	-20.583221677358164	-20.78103943183019	0.1794806245006736	0.8205193754993264
KCNC4	Vascular_endothelial_cells	diploid	human	NA19204	-10.025831053921344	0.2576743888008614	-19.62162577015825	-19.36395138135739	0.2271531612723532	0.7728468387276469
EDEM3	Vascular_endothelial_cells	diploid	human	NA19204	-9.580312690710072	-0.3880095961652899	-18.976005646996345	-19.364015243161635	0.3215941668616404	0.6784058331383594
WDR77	Vascular_endothelial_cells	diploid	human	NA19204	-11.13233495182517	-0.3666423341448314	-21.07846274182871	-21.44510507597354	0.306942516282371	0.693057483717629
ATP5PB	Vascular_endothelial_cells	diploid	human	NA19204	-10.519302571235638	-0.6148465227418144	-20.2971690202918	-20.91201554303361	0.4592761222406117	0.5407238777593882
RAP1A	Vascular_endothelial_cells	diploid	human	NA19204	-9.027689991502598	-0.1455418193772608	-18.12807383093941	-18.27361565031667	0.1354462657808224	0.8645537342191776
HDAC1	Vascular_endothelial_cells	diploid	human	NA19204	-9.759655132812366	-0.3612030438779641	-19.23997496649714	-19.601178010375104	0.3031625044856952	0.6968374955143048
CAPZA1	Vascular_endothelial_cells	diploid	human	NA19204	-8.684587686400954	-0.4581281831292579	-17.57538210368828	-18.03351028681754	0.3675336005110963	0.6324663994889037
S100PBP	Vascular_endothelial_cells	diploid	human	NA19204	-10.19228976406001	-0.1064639686756976	-19.85414951592128	-19.96061348459698	0.1009925599937114	0.8990074400062885
ASH1L	Vascular_endothelial_cells	diploid	human	NA19204	-7.8352376053538	-0.6491489606359407	-16.120706853997397	-16.76985581463334	0.4775097526289531	0.5224902473710469
SFPQ	Vascular_endothelial_cells	diploid	human	NA19204	-7.252255055438448	-0.7853863874738298	-15.050932313306298	-15.836318700780128	0.5440565031098231	0.4559434968901767
RHOU	Vascular_endothelial_cells	diploid	human	NA19204	-10.660538899168282	-0.2562003583774946	-20.482861131440416	-20.73906148981791	0.2260131214992309	0.7739868785007691
GON4L	Vascular_endothelial_cells	diploid	human	NA19204	-8.973317319106874	-0.5676624773083141	-18.041827336450755	-18.60948981375907	0.4331510865312481	0.5668489134687519
ARHGEF2	Vascular_endothelial_cells	diploid	human	NA19204	-8.880586450717344	-0.0589396031320781	-17.893571832661667	-17.952511435793745	0.0572362925872456	0.9427637074127546
MEF2D	Vascular_endothelial_cells	diploid	human	NA19204	-9.41374991202446	-0.3006006705646164	-18.7259264862089	-19.026527156773515	0.259626633398426	0.740373366601574
DOCK7	Vascular_endothelial_cells	diploid	human	NA19204	-8.619857124483527	-0.0973183622740271	-17.46885556471613	-17.566173926990157	0.0927328794730676	0.9072671205269324
C1orf21	Vascular_endothelial_cells	diploid	human	NA19204	-9.282071798852412	0.7745503448427655	-18.524870022536923	-17.750319677694158	0.5390890145881754	0.4609109854118246
SWT1	Vascular_endothelial_cells	diploid	human	NA19204	-9.773965651850466	0.4293818297564832	-19.260801588681268	-18.831419758924785	0.349088655594606	0.6509113444053941
DNAJC6	Vascular_endothelial_cells	diploid	human	NA19204	-10.357068118549376	0.6269558154039494	-20.0796652141165	-19.45270939871255	0.4657844209504128	0.5342155790495872
LEPR	Vascular_endothelial_cells	diploid	human	NA19204	-8.926274280407872	0.6306634614753825	-17.966799783191234	-17.336136321715852	0.4677614359426643	0.5322385640573357
IVNS1ABP	Vascular_endothelial_cells	diploid	human	NA19204	-8.47549004384733	0.5755649251528752	-17.228694151336878	-16.653129226184003	0.4376129275530482	0.5623870724469517
KIAA2013	Vascular_endothelial_cells	diploid	human	NA19204	-11.601837460960374	-0.0822825377071153	-21.63343040922251	-21.715712946929624	0.0789882986025095	0.9210117013974906
MFN2	Vascular_endothelial_cells	diploid	human	NA19204	-10.137665229866426	-0.4652860853245393	-19.778366953832567	-20.243653039157103	0.3720445693434329	0.6279554306565671
SMG7	Vascular_endothelial_cells	diploid	human	NA19204	-8.889124777064758	-0.5776292571037517	-17.907284054191653	-18.484913311295404	0.4387726836827883	0.5612273163172117
SLC35D1	Vascular_endothelial_cells	diploid	human	NA19204	-10.258540149802402	0.2461036043605844	-19.94537721185134	-19.69927360749076	0.2181587814302846	0.7818412185697154
GADD45A	Vascular_endothelial_cells	diploid	human	NA19204	-10.88288056667523	-0.0007613985439328	-20.768284428473887	-20.76904582701782	0.0007611087536147	0.9992388912463852
WLS	Vascular_endothelial_cells	diploid	human	NA19204	-8.38035246020997	-0.0909456798803384	-17.06848257147387	-17.159428251354207	0.0869326925223912	0.913067307477609
PRDM2	Vascular_endothelial_cells	diploid	human	NA19204	-8.460324426665288	-0.4737623288013778	-17.203258835808025	-17.677021164609403	0.3773447778040816	0.6226552221959184
RO60	Vascular_endothelial_cells	diploid	human	NA19204	-8.90776764129014	-0.68010828220552	-17.937180500931287	-18.617288783136807	0.4934378622697536	0.5065621377302464
UCHL5	Vascular_endothelial_cells	diploid	human	NA19204	-9.82684462537014	-0.2994192292163511	-19.33745490239842	-19.63687413161477	0.2587514087784944	0.7412485912215055
BCAS2	Vascular_endothelial_cells	diploid	human	NA19204	-10.739521810181088	0.2132274323282494	-20.58521955627165	-20.3719921239434	0.1920276427158466	0.8079723572841533
SRSF11	Vascular_endothelial_cells	diploid	human	NA19204	-7.91143190446473	-0.9729862490121912	-16.25623471353077	-17.22922096254296	0.622047309654731	0.3779526903452689
OLFML3	Vascular_endothelial_cells	diploid	human	NA19204	-10.382466111168814	0.1769454265176691	-20.11401245914369	-19.93706703262603	0.1621744936691505	0.8378255063308495
PLEKHM2	Vascular_endothelial_cells	diploid	human	NA19204	-9.813914635238488	-0.3469140077932628	-19.318755708671866	-19.665669716465125	0.2931338893789728	0.7068661106210272
PHTF1	Vascular_endothelial_cells	diploid	human	NA19204	-9.59629185637995	-0.0927642732379751	-18.9997478607832	-19.092512134021177	0.0885916816922741	0.911408318307726
CD58	Vascular_endothelial_cells	diploid	human	NA19204	-9.932845649255734	0.0488097713843451	-19.489675760649074	-19.44086598926473	0.0476377209739933	0.9523622790260068
TTF2	Vascular_endothelial_cells	diploid	human	NA19204	-9.872516164039716	0.2426294037564993	-19.40327597711363	-19.16064657335713	0.2154377842883589	0.7845622157116412
NR5A2	Vascular_endothelial_cells	diploid	human	NA19204	-9.501299801501682	1.6654657555274888	-18.85796554765186	-17.192499792124373	0.8108974380955122	0.1891025619044877
TMEM9	Vascular_endothelial_cells	diploid	human	NA19204	-11.176528333301803	-0.4753161273442501	-21.13230582152216	-21.60762194886641	0.378311507335076	0.621688492664924
ADPRS	Vascular_endothelial_cells	diploid	human	NA19204	-11.626880318432065	-0.1028279902963795	-21.661974332523744	-21.764802322820124	0.0977178385786138	0.9022821614213862
MAP7D1	Vascular_endothelial_cells	diploid	human	NA19204	-9.741617571716423	-0.2634700364563933	-19.213674418713616	-19.47714445517001	0.2316193544987215	0.7683806455012785
WARS2	Vascular_endothelial_cells	diploid	human	NA19204	-10.223570318142196	0.3627940286686203	-19.8973166796046	-19.53452265093598	0.304270280881249	0.6957297191187508
MRPS15	Vascular_endothelial_cells	diploid	human	NA19204	-11.08586638455404	-0.1490919070444683	-21.021487932972068	-21.170579840016536	0.1385100657333126	0.8614899342666874
EXOC8	Vascular_endothelial_cells	diploid	human	NA19204	-11.176624052955594	-0.2721559381757039	-21.13242207971357	-21.404578017889275	0.2382645318113742	0.7617354681886258
GNPAT	Vascular_endothelial_cells	diploid	human	NA19204	-9.66437217807414	-0.3827802460891866	-19.10041449271872	-19.483194738807907	0.3180372531987626	0.6819627468012374
TSNAX	Vascular_endothelial_cells	diploid	human	NA19204	-9.9915716469524	-0.0435022267172584	-19.573182103702475	-19.616684330419734	0.0425695778382514	0.9574304221617486
RRAGC	Vascular_endothelial_cells	diploid	human	NA19204	-11.085115922696405	0.1345320412620696	-21.02056477058108	-20.88603272931901	0.1258751296361925	0.8741248703638075
NID1	Vascular_endothelial_cells	diploid	human	NA19204	-7.922465283669326	0.4838497248312555	-16.275777755443727	-15.79192803061247	0.3835941745579596	0.6164058254420405
LGALS8	Vascular_endothelial_cells	diploid	human	NA19204	-9.5562263668984	-0.0049150482645181	-18.94013522383535	-18.94505027209987	0.0049029891798807	0.9950970108201193
MTR	Vascular_endothelial_cells	diploid	human	NA19204	-8.144883618886912	-0.3211485613767628	-16.665305722344918	-16.98645428372168	0.2746845108819374	0.7253154891180625
SIPA1L2	Vascular_endothelial_cells	diploid	human	NA19204	-7.0430671372807145	0.3645668840632597	-14.65292131633523	-14.288354432271973	0.3055026163679212	0.6944973836320788
RLF	Vascular_endothelial_cells	diploid	human	NA19204	-8.4321315320845	-0.4132814377894185	-17.155870179732194	-17.569151617521612	0.3385239077406123	0.6614760922593876
AKT3	Vascular_endothelial_cells	diploid	human	NA19204	-7.567467300714708	-0.1424725263717103	-15.636555138683022	-15.779027665054732	0.1327886205919413	0.8672113794080587
ETV3	Vascular_endothelial_cells	diploid	human	NA19204	-9.636068932375538	-0.0800678987590758	-19.05866017467825	-19.138728073437328	0.07694632993992	0.92305367006008
ACADM	Vascular_endothelial_cells	diploid	human	NA19204	-9.890537650108676	-0.3013064774099661	-19.42915023095105	-19.73045670836101	0.2601490096186462	0.7398509903813539
ADGRL2	Vascular_endothelial_cells	diploid	human	NA19204	-8.14027695346989	-0.0609599081424043	-16.65732361128984	-16.718283519432244	0.0591390401165089	0.940860959883491
SDHB	Vascular_endothelial_cells	diploid	human	NA19204	-10.736482287185876	-0.2005513569928894	-20.58130017768232	-20.78185153467521	0.1817205354260526	0.8182794645739474
RPF1	Vascular_endothelial_cells	diploid	human	NA19204	-10.831310785465533	-0.2703142461637249	-20.70283555891549	-20.973149805079213	0.2368603570525451	0.7631396429474548
KDM5B	Vascular_endothelial_cells	diploid	human	NA19204	-7.928947946770304	-0.2400767597218944	-16.287250575383723	-16.527327335105618	0.2134325179519285	0.7865674820480715
UAP1	Vascular_endothelial_cells	diploid	human	NA19204	-10.510311776381156	0.3048862556527253	-20.28523293142122	-19.98034667576849	0.2627927772227416	0.7372072227772584
KLHL12	Vascular_endothelial_cells	diploid	human	NA19204	-10.310959602542583	-0.2650694529747248	-20.017028328687044	-20.28209778166177	0.2328473329092478	0.7671526670907521
SSX2IP	Vascular_endothelial_cells	diploid	human	NA19204	-10.696068345776515	0.140585025445695	-20.529037587864707	-20.38845256241901	0.131150212548332	0.8688497874516679
ZNHIT6	Vascular_endothelial_cells	diploid	human	NA19204	-9.594620452350132	-0.497553775837794	-18.997266492114207	-19.494820267952	0.3919838141082261	0.6080161858917739
RBBP5	Vascular_endothelial_cells	diploid	human	NA19204	-9.878687802565889	-0.5271603528158976	-19.412143119676045	-19.939303472491943	0.4097212244926856	0.5902787755073144
ECE1	Vascular_endothelial_cells	diploid	human	NA19204	-8.017014303350361	-0.1609425987228583	-16.44239670581162	-16.60333930453448	0.1486590622382559	0.8513409377617439
HMGCL	Vascular_endothelial_cells	diploid	human	NA19204	-11.157257736869196	0.1591115220159693	-21.108868470421207	-20.94975694840524	0.1470987636002063	0.8529012363997936
ID3	Vascular_endothelial_cells	diploid	human	NA19204	-11.065966638390018	0.1355675221992242	-20.996976204330903	-20.86140868213168	0.1267798008104353	0.8732201991895647
CD46	Vascular_endothelial_cells	diploid	human	NA19204	-8.614756863958485	-0.2439338451011536	-17.460431696046502	-17.704365541147656	0.2164605324774524	0.7835394675225477
PRPF3	Vascular_endothelial_cells	diploid	human	NA19204	-9.448353592394913	-0.4371244655295783	-18.778270752212244	-19.215395217741825	0.3541089647622986	0.6458910352377015
APH1A	Vascular_endothelial_cells	diploid	human	NA19204	-10.743327433968354	-0.2953389212605728	-20.590124575597827	-20.8854634968584	0.2557207073617953	0.7442792926382047
P3H1	Vascular_endothelial_cells	diploid	human	NA19204	-9.819773364544709	-0.0297349259741145	-19.32723206909476	-19.35696699506888	0.0292971924501903	0.9707028075498096
SLC2A1	Vascular_endothelial_cells	diploid	human	NA19204	-9.070212735469768	0.8863915809177456	-18.19517200728664	-17.308780426368887	0.5878597524642952	0.4121402475357048
EBNA1BP2	Vascular_endothelial_cells	diploid	human	NA19204	-11.090293157845556	-0.0391846343048491	-21.026931463343143	-21.066116097648	0.0384268466353061	0.961573153364694
ERI3	Vascular_endothelial_cells	diploid	human	NA19204	-9.318495824645453	-0.1449397562703857	-18.58078135243663	-18.725721108707017	0.134925593150375	0.865074406849625
AKR1A1	Vascular_endothelial_cells	diploid	human	NA19204	-10.63966186366795	-0.0911286730725253	-20.45562737490794	-20.546756047980463	0.0870997623368824	0.9129002376631176
PRDX1	Vascular_endothelial_cells	diploid	human	NA19204	-10.460157315037938	-0.0195862758887629	-20.21839506447673	-20.237981340365497	0.0193957109675779	0.980604289032422
PIK3R3	Vascular_endothelial_cells	diploid	human	NA19204	-9.015521258619804	0.2908164502728498	-18.10881551607229	-17.81799906579944	0.2523471030903085	0.7476528969096915
BLZF1	Vascular_endothelial_cells	diploid	human	NA19204	-9.997934374887253	-0.1892082380535776	-19.58219431873696	-19.77140255679053	0.1723858520097548	0.827614147990245
SLC19A2	Vascular_endothelial_cells	diploid	human	NA19204	-10.96576883726773	-0.0683972541214394	-20.872528901953302	-20.940926156074745	0.0661105915379599	0.93388940846204
NSUN4	Vascular_endothelial_cells	diploid	human	NA19204	-10.299644717936651	-0.0497236338306484	-20.001601951420128	-20.051325585250776	0.0485076515370915	0.9514923484629084
TMED5	Vascular_endothelial_cells	diploid	human	NA19204	-9.891075570154689	-0.4328016568553005	-19.42992169431366	-19.86272335116896	0.3513108579095221	0.6486891420904779
DR1	Vascular_endothelial_cells	diploid	human	NA19204	-9.793062640936524	-0.3971354518672357	-19.288539656973025	-19.685675108840258	0.327757037099073	0.672242962900927
CNN3	Vascular_endothelial_cells	diploid	human	NA19204	-8.41447243506471	-0.1321954268959934	-17.12611834965536	-17.258313776551354	0.1238302487877531	0.8761697512122468
PRRC2C	Vascular_endothelial_cells	diploid	human	NA19204	-6.76482996945115	-0.7661714475715851	-14.111952980960185	-14.878124428531768	0.5352108641673284	0.4647891358326717
ABCD3	Vascular_endothelial_cells	diploid	human	NA19204	-9.582887301790672	-0.0866838124527973	-18.97983401068944	-19.06651782314223	0.0830330166573758	0.9169669833426242
VAMP4	Vascular_endothelial_cells	diploid	human	NA19204	-11.021520685837514	-0.0460883675311443	-20.941985204599	-20.988073572130144	0.0450424287808576	0.9549575712191424
DPH5	Vascular_endothelial_cells	diploid	human	NA19204	-10.918038920235489	-0.0823613411689479	-20.81264464641861	-20.89500598758756	0.0790608746533083	0.9209391253466916
PTBP2	Vascular_endothelial_cells	diploid	human	NA19204	-7.590289063259307	-0.6604061946680028	-15.678296203633442	-16.338702398301447	0.4833585651315815	0.5166414348684185
DARS2	Vascular_endothelial_cells	diploid	human	NA19204	-10.583373932022887	-0.1649155106144384	-20.38182977606024	-20.54674528667467	0.1520346548675929	0.847965345132407
UTP25	Vascular_endothelial_cells	diploid	human	NA19204	-10.906833124543008	0.0376611870619961	-20.79852891971901	-20.76086773265701	0.0369608242456673	0.9630391757543326
RCAN3	Vascular_endothelial_cells	diploid	human	NA19204	-10.592803794266844	0.1233040910687605	-20.394230747735588	-20.270926656666827	0.1160051932409975	0.8839948067590025
SYF2	Vascular_endothelial_cells	diploid	human	NA19204	-11.07471682963193	-0.4958228030311246	-21.007762678461823	-21.503585481492948	0.390930443209257	0.609069556790743
RSRP1	Vascular_endothelial_cells	diploid	human	NA19204	-10.172542711821183	-0.2931133856347117	-19.82681253910448	-20.119925924739192	0.2540624427013487	0.7459375572986514
SLC35A3	Vascular_endothelial_cells	diploid	human	NA19204	-9.692754949017305	-0.3544689351177226	-19.14214874169601	-19.49661767681373	0.2984540893059072	0.7015459106940928
RCOR3	Vascular_endothelial_cells	diploid	human	NA19204	-9.484300747490158	-0.2267276636357422	-18.83243070030808	-19.059158363943823	0.2028621576460773	0.7971378423539227
STMN1	Vascular_endothelial_cells	diploid	human	NA19204	-8.495268903071933	-0.2338230219079591	-17.26180763716609	-17.49563065907405	0.2084981180061752	0.7915018819938249
MTFR1L	Vascular_endothelial_cells	diploid	human	NA19204	-10.985514638355578	-0.1725898471421559	-20.897189162422823	-21.06977900956498	0.1585173193987924	0.8414826806012076
MAN1C1	Vascular_endothelial_cells	diploid	human	NA19204	-9.292931994429464	0.5147956253791187	-18.541564264382057	-18.02676863900294	0.402377278944914	0.597622721055086
RPS6KA1	Vascular_endothelial_cells	diploid	human	NA19204	-10.750590156337108	-0.5393239127258695	-20.59947854022511	-21.138802452950976	0.416857625733173	0.583142374266827
DHDDS	Vascular_endothelial_cells	diploid	human	NA19204	-9.96404480027541	-0.4222074865651741	-19.534113213538618	-19.95632070010379	0.3444020024961395	0.6555979975038605
NSL1	Vascular_endothelial_cells	diploid	human	NA19204	-9.648929066108494	-0.1254446713140496	-19.077649025436443	-19.203093696750493	0.1178954312364589	0.882104568763541
PROX1	Vascular_endothelial_cells	diploid	human	NA19204	-9.533382973200087	0.9995052851382872	-18.906024283717784	-17.906518998579497	0.6319385183763457	0.3680614816236543
ARID1A	Vascular_endothelial_cells	diploid	human	NA19204	-7.954994261806739	-0.4279966339169085	-16.333274201686486	-16.761270835603394	0.3481863911461932	0.6518136088538068
CENPF	Vascular_endothelial_cells	diploid	human	NA19204	-7.535185842896483	1.5615640172056937	-15.577360368426865	-14.01579635122117	0.7901923283519119	0.2098076716480881
RPA2	Vascular_endothelial_cells	diploid	human	NA19204	-11.18020103690576	-0.4160917888431612	-21.136765454226623	-21.552857243069784	0.3403802780256136	0.6596197219743865
PPP1R8	Vascular_endothelial_cells	diploid	human	NA19204	-9.900289679723308	-0.1908069018710527	-19.443128527773126	-19.63393542964418	0.1737078717888239	0.826292128211176
STX12	Vascular_endothelial_cells	diploid	human	NA19204	-9.83852925933118	0.0858297822053834	-19.35432851726175	-19.268498735056365	0.0822495646194712	0.917750435380529
OSBPL9	Vascular_endothelial_cells	diploid	human	NA19204	-8.427657145688759	-0.6886484974564127	-17.148336826011924	-17.836985323468337	0.4977455913151913	0.5022544086848086
TXNDC12	Vascular_endothelial_cells	diploid	human	NA19204	-10.064273078074589	-0.3814480984483736	-19.675745108748824	-20.0571932071972	0.3171281727542434	0.6828718272457566
KIF14	Vascular_endothelial_cells	diploid	human	NA19204	-9.357056812721014	1.1820443635161588	-18.63972603371666	-17.4576816702005	0.693348809154922	0.3066511908450779
DDX59	Vascular_endothelial_cells	diploid	human	NA19204	-10.156289146870112	-0.5162724493323979	-19.80426183063697	-20.320534279969376	0.4032592111048308	0.5967407888951692
CAMSAP2	Vascular_endothelial_cells	diploid	human	NA19204	-8.249329403004987	-0.3561781457337325	-16.84530952282139	-17.20148766855512	0.2996521548592336	0.7003478451407665
ATF6	Vascular_endothelial_cells	diploid	human	NA19204	-8.557053622810143	-0.3798555544104793	-17.364816413815177	-17.744671968225656	0.3160398028886735	0.6839601971113264
C1orf54	Vascular_endothelial_cells	diploid	human	NA19204	-10.746091576799731	-0.1289120302363571	-20.59368569286838	-20.722597723104737	0.120948707921271	0.879051292078729
ANKRD13C	Vascular_endothelial_cells	diploid	human	NA19204	-9.18033169942396	-0.5282868408697715	-18.36749736384875	-18.89578420471852	0.4103857920977392	0.5896142079022608
SGIP1	Vascular_endothelial_cells	diploid	human	NA19204	-7.923297262082922	1.1401966845340503	-16.277250566980968	-15.137053882446915	0.6802438754533197	0.3197561245466803
RAB3GAP2	Vascular_endothelial_cells	diploid	human	NA19204	-8.916848082641884	-0.4773469086327075	-17.9517207651265	-18.429067673759207	0.3795727396163196	0.6204272603836805
C1orf198	Vascular_endothelial_cells	diploid	human	NA19204	-11.053443701139278	0.3617970780631232	-20.981516268564743	-20.619719190501623	0.3035763268550454	0.6964236731449546
HEATR1	Vascular_endothelial_cells	diploid	human	NA19204	-8.777439518117662	-0.2481321605841913	-17.726938131404243	-17.975070291988434	0.2197431827332018	0.7802568172667982
MRPS14	Vascular_endothelial_cells	diploid	human	NA19204	-11.302992383562218	-0.2845866639013295	-21.28454056323745	-21.56912722713877	0.2476748467941523	0.7523251532058477
SEC16B	Vascular_endothelial_cells	diploid	human	NA19204	-10.582936238757773	-0.0214637148144127	-20.38125380798745	-20.40271752280186	0.0212350085058101	0.97876499149419
GORAB	Vascular_endothelial_cells	diploid	human	NA19204	-10.66390190404245	-0.6172311332893051	-20.487241155984456	-21.10447228927376	0.4605640019467516	0.5394359980532484
TAF12	Vascular_endothelial_cells	diploid	human	NA19204	-10.933571300561228	-0.1602426518500622	-20.832175024948345	-20.992417676798407	0.1480629602156501	0.8519370397843499
UBIAD1	Vascular_endothelial_cells	diploid	human	NA19204	-11.108630605080725	0.1461509490583059	-21.04944507481207	-20.903294125753764	0.1359727307621924	0.8640272692378076
TARDBP	Vascular_endothelial_cells	diploid	human	NA19204	-8.879554899815597	-0.3196317603114735	-17.891914358873514	-18.211546119184987	0.2735835167919548	0.7264164832080452
RNF2	Vascular_endothelial_cells	diploid	human	NA19204	-9.506020919850968	-0.602657933601357	-18.86504854091295	-19.46770647451431	0.4526451319403847	0.5473548680596153
TRMT1L	Vascular_endothelial_cells	diploid	human	NA19204	-10.557355570627925	-0.2522387902041245	-20.34753493371089	-20.59977372391501	0.2229408382029323	0.7770591617970678
DESI2	Vascular_endothelial_cells	diploid	human	NA19204	-9.17319674561737	-0.4942294915305964	-18.35639460757425	-18.850624099104845	0.3899592321644001	0.6100407678355999
ZCCHC17	Vascular_endothelial_cells	diploid	human	NA19204	-9.81378511802989	-0.2799565356372646	-19.31856825803192	-19.598524793669178	0.2441834081716813	0.7558165918283187
KHDRBS1	Vascular_endothelial_cells	diploid	human	NA19204	-7.962380772528535	-0.7122778655589315	-16.34630501805987	-17.0585828836188	0.5094744274014746	0.4905255725985254
TMEM39B	Vascular_endothelial_cells	diploid	human	NA19204	-10.354635089975426	0.037756752784851	-20.07636909984677	-20.03861234706192	0.0370528533831504	0.9629471466168495
CSMD2	Vascular_endothelial_cells	diploid	human	NA19204	-9.79038524153177	2.1397742429420177	-19.284654531577864	-17.144880288635846	0.8823185925685642	0.1176814074314357
LRIF1	Vascular_endothelial_cells	diploid	human	NA19204	-9.56364969710501	-0.3196234848788499	-18.95120093948904	-19.270824424367884	0.2735775053564178	0.7264224946435821
CLCC1	Vascular_endothelial_cells	diploid	human	NA19204	-10.277344435370772	-0.4316925584079066	-19.971134396584567	-20.40282695499248	0.3505909986655949	0.649409001334405
GPSM2	Vascular_endothelial_cells	diploid	human	NA19204	-10.567484660106278	0.9492560689515308	-20.360899845601445	-19.41164377664992	0.6129711608461907	0.3870288391538093
COPA	Vascular_endothelial_cells	diploid	human	NA19204	-8.346786035278555	-0.4226357297655526	-17.011587843974983	-17.434223573740535	0.3446826977735405	0.6553173022264595
ODF2L	Vascular_endothelial_cells	diploid	human	NA19204	-9.04585006946061	-0.3942199806191091	-18.15676705508641	-18.55098703570552	0.3257942722670497	0.6742057277329504
TRMT13	Vascular_endothelial_cells	diploid	human	NA19204	-10.550730277436804	-0.5181775432905519	-20.33878365635776	-20.85696119964832	0.4043949761632531	0.5956050238367468
ZNF644	Vascular_endothelial_cells	diploid	human	NA19204	-7.738019580161391	-0.1594193213740916	-15.946344184793071	-16.105763506167165	0.1473612456553354	0.8526387543446645
CCDC18	Vascular_endothelial_cells	diploid	human	NA19204	-9.374454543581663	0.2974631955013543	-18.66623723094596	-18.36877403544461	0.2573000825841268	0.7426999174158732
RPAP2	Vascular_endothelial_cells	diploid	human	NA19204	-8.700145841440326	-0.3878686455784538	-17.60087936044052	-17.988748006018973	0.3214985384220625	0.6785014615779374
RNF11	Vascular_endothelial_cells	diploid	human	NA19204	-9.836460332302789	-0.3669439469832269	-19.35134250777812	-19.718286454761348	0.3071515197965503	0.6928484802034497
ATPAF1	Vascular_endothelial_cells	diploid	human	NA19204	-9.747419489418002	-0.1690754003725416	-19.222140250496462	-19.391215650869007	0.1555547704993482	0.8444452295006518
STIL	Vascular_endothelial_cells	diploid	human	NA19204	-9.352135482796283	0.953523570231788	-18.63221738038857	-17.67869381015679	0.6146192877197575	0.3853807122802425
LPGAT1	Vascular_endothelial_cells	diploid	human	NA19204	-9.462074359447698	-0.1534541414045022	-18.79896925115227	-18.95242339255677	0.1422599019468778	0.8577400980531222
MSTO1	Vascular_endothelial_cells	diploid	human	NA19204	-10.944658174831432	0.1169726403761615	-20.84609043319868	-20.72911779282252	0.1103904677873793	0.8896095322126207
ATG4C	Vascular_endothelial_cells	diploid	human	NA19204	-10.213242875730636	-0.3130432189698453	-19.883083287652628	-20.19612650662248	0.2687816906161052	0.7312183093838948
HNRNPR	Vascular_endothelial_cells	diploid	human	NA19204	-8.080630081613307	-0.5231292575004503	-16.553644370532556	-17.076773628033006	0.407336952099941	0.592663047900059
ZNF436	Vascular_endothelial_cells	diploid	human	NA19204	-10.3420002044075	0.3130012086785179	-20.05923589345519	-19.74623468477668	0.2687509712766444	0.7312490287233557
PSMB2	Vascular_endothelial_cells	diploid	human	NA19204	-10.45552842574687	-0.4032822114419865	-20.21220476473849	-20.615486976180485	0.3318764793869003	0.6681235206130997
AGO3	Vascular_endothelial_cells	diploid	human	NA19204	-8.505469661030233	-0.6223881535331657	-17.278859487288475	-17.90124764082164	0.463338723511897	0.536661276488103
UROD	Vascular_endothelial_cells	diploid	human	NA19204	-11.31654245441172	-0.4503691776596206	-21.300689844370616	-21.75105902203024	0.3626072030004432	0.6373927969995568
ST3GAL3	Vascular_endothelial_cells	diploid	human	NA19204	-8.767995165879546	0.0002354886578004	-17.711589993495405	-17.711354504837605	0.0002354609325228	0.9997645390674772
HECTD3	Vascular_endothelial_cells	diploid	human	NA19204	-11.02169971419794	-0.197157470671442	-20.94220738516322	-21.13936485583466	0.178938669946749	0.8210613300532511
DNAJC8	Vascular_endothelial_cells	diploid	human	NA19204	-9.578180106078936	-0.4830698878498829	-18.97283370517419	-19.455903593024072	0.3831132910187331	0.6168867089812669
AHDC1	Vascular_endothelial_cells	diploid	human	NA19204	-9.1234451452761	0.1736028085435883	-18.2787340835134	-18.10513127496981	0.1593692773011311	0.8406307226988688
INTS11	Vascular_endothelial_cells	diploid	human	NA19204	-11.368039345841447	-0.1090286315743967	-21.361778964453563	-21.47080759602796	0.1032952569378754	0.8967047430621246
HIVEP3	Vascular_endothelial_cells	diploid	human	NA19204	-10.225456576491723	1.0156222285295655	-19.899914373813253	-18.884292145283688	0.6378229971577098	0.3621770028422901
EMC1	Vascular_endothelial_cells	diploid	human	NA19204	-10.14637998113237	-0.168950113889533	-19.790491403587488	-19.95944151747702	0.155448966298671	0.844551033701329
UBR4	Vascular_endothelial_cells	diploid	human	NA19204	-7.567904032079274	-0.3669511741130336	-15.637354756339242	-16.004305930452276	0.3071565270843589	0.6928434729156411
HP1BP3	Vascular_endothelial_cells	diploid	human	NA19204	-8.660502124330986	-0.3126131939409334	-17.535828293298916	-17.84844148723985	0.2684671808227766	0.7315328191772233
CEP85	Vascular_endothelial_cells	diploid	human	NA19204	-10.65553140008392	0.0145514383645812	-20.47633571540401	-20.46178427703943	0.0144460778534429	0.985553922146557
LRRC47	Vascular_endothelial_cells	diploid	human	NA19204	-10.688043038158517	-0.5652061356093263	-20.518626207396203	-21.08383234300553	0.4317570004331096	0.5682429995668904
UBE4B	Vascular_endothelial_cells	diploid	human	NA19204	-8.717341060115507	-0.6435153678856693	-17.62901140200311	-18.272526769888778	0.4745579485350744	0.5254420514649256
CASZ1	Vascular_endothelial_cells	diploid	human	NA19204	-10.274150323298484	-0.0781817047875925	-19.96676351682356	-20.04494522161115	0.0752036286524372	0.9247963713475628
CAP1	Vascular_endothelial_cells	diploid	human	NA19204	-8.218692031243487	-0.4101945060118446	-16.79270160613679	-17.202896112148636	0.3364788212741048	0.6635211787258952
PPT1	Vascular_endothelial_cells	diploid	human	NA19204	-10.22417774182721	-0.4944466694162273	-19.89815327025999	-20.39259993967622	0.3900917051428859	0.6099082948571141
C1orf159	Vascular_endothelial_cells	diploid	human	NA19204	-10.466751434764266	-0.2424883465146727	-20.227207183878765	-20.46969553039344	0.215327108300528	0.7846728916994721
NPHP4	Vascular_endothelial_cells	diploid	human	NA19204	-10.418246673775403	0.1107439920235897	-20.1622137584604	-20.05146976643681	0.1048321102831613	0.8951678897168387
PIAS3	Vascular_endothelial_cells	diploid	human	NA19204	-10.831018572909896	-0.3714271944042764	-20.702463408453525	-21.0738906028578	0.31025077839591	0.6897492216040901
PRKAB2	Vascular_endothelial_cells	diploid	human	NA19204	-10.695902118571292	-0.3863809621233685	-20.528822049783496	-20.915203011906865	0.3204883918205335	0.6795116081794664
SPATA6	Vascular_endothelial_cells	diploid	human	NA19204	-9.071609453836595	-0.051323153481313	-18.197370701493025	-18.24869385497433	0.050028365715585	0.949971634284415
LRRC41	Vascular_endothelial_cells	diploid	human	NA19204	-9.799810735699545	0.1584523505185905	-19.29832626276756	-19.13987391224897	0.1465363700785662	0.8534636299214339
ZRANB2	Vascular_endothelial_cells	diploid	human	NA19204	-8.707635998011195	-0.5618477888638119	-17.61313975313299	-18.174987541996803	0.4298454353522996	0.5701545646477004
DAP3	Vascular_endothelial_cells	diploid	human	NA19204	-9.484993965542628	-0.2852181020557296	-18.8334729715547	-19.118691073610428	0.2481497436506251	0.7518502563493749
KHDC4	Vascular_endothelial_cells	diploid	human	NA19204	-9.78291302451949	-0.2799260242840375	-19.27380525771088	-19.55373128199492	0.2441603468328585	0.7558396531671414
NES	Vascular_endothelial_cells	diploid	human	NA19204	-8.245919761538278	0.1774055564353532	-16.83946270098061	-16.66205714454526	0.1625599135719979	0.837440086428002
ARHGEF11	Vascular_endothelial_cells	diploid	human	NA19204	-8.767803632007897	-0.1388146049386023	-17.711278571744614	-17.850093176683217	0.1296106206066113	0.8703893793933887
DCAF8	Vascular_endothelial_cells	diploid	human	NA19204	-9.334829018813414	-0.4103789934818564	-18.60577942519742	-19.016158418679275	0.336601221326682	0.663398778673318
NASP	Vascular_endothelial_cells	diploid	human	NA19204	-8.076518252206103	-0.0032199970041944	-16.54647472948409	-16.549694726488283	0.0032148183737236	0.9967851816262764
PATJ	Vascular_endothelial_cells	diploid	human	NA19204	-10.3251967816374	0.9706399964135172	-20.036407810492022	-19.065767814078505	0.6211594960626359	0.378840503937364
CHRM3	Vascular_endothelial_cells	diploid	human	NA19204	-7.30392645163896	0.6733149663218345	-15.148093794836871	-14.474778828515037	0.4899849104363893	0.5100150895636107
PIK3C2B	Vascular_endothelial_cells	diploid	human	NA19204	-8.726129073664099	0.077485342271025	-17.64336943281143	-17.565884090540408	0.0745594108454393	0.9254405891545606
DSTYK	Vascular_endothelial_cells	diploid	human	NA19204	-9.591353545573464	-0.4086982144047298	-18.99241506028534	-19.40111327469007	0.3354852569576336	0.6645147430423664
SLC41A1	Vascular_endothelial_cells	diploid	human	NA19204	-9.92049212393297	0.544710128697851	-19.47203449206632	-18.92732436336847	0.4199901128043117	0.5800098871956881
SRRM1	Vascular_endothelial_cells	diploid	human	NA19204	-8.387143452380961	-0.7796236968261746	-17.079969826549025	-17.8595935233752	0.5414214565976697	0.4585785434023303
PRPF38B	Vascular_endothelial_cells	diploid	human	NA19204	-8.690202721561686	-0.5117069475584907	-17.58458899017561	-18.0962959377341	0.4005285613244519	0.5994714386755481
VAV3	Vascular_endothelial_cells	diploid	human	NA19204	-6.241443562518468	0.0283960670070993	-13.058521006800806	-13.030124939793708	0.0279966878901671	0.9720033121098328
SORT1	Vascular_endothelial_cells	diploid	human	NA19204	-10.32763186327861	-0.0360461304347054	-20.039718948372705	-20.07576507880741	0.03540420476658	0.96459579523342
PTGFRN	Vascular_endothelial_cells	diploid	human	NA19204	-9.87546352972907	0.0168114799867815	-19.407511435799595	-19.390699955812813	0.0166709556332067	0.9833290443667932
NOTCH2	Vascular_endothelial_cells	diploid	human	NA19204	-11.15811128384966	0.5479193912374639	-21.10990791662148	-20.561988525384017	0.4218485331334756	0.5781514668665243
CEPT1	Vascular_endothelial_cells	diploid	human	NA19204	-9.302124639938429	-0.1501293490986235	-18.555679414919847	-18.70580876401847	0.1394033481758472	0.8605966518241527
AP4B1	Vascular_endothelial_cells	diploid	human	NA19204	-11.654164038914644	-0.512258827570399	-21.692950486338205	-22.205209313908604	0.4008593063549865	0.5991406936450134
NAV1	Vascular_endothelial_cells	diploid	human	NA19204	-7.516154188157514	0.2728699826387738	-15.542378477161282	-15.269508494522508	0.2388082506619392	0.7611917493380608
CDC73	Vascular_endothelial_cells	diploid	human	NA19204	-8.736868757306157	-0.475992494867409	-17.660898232292524	-18.136890727159933	0.3787318550702331	0.6212681449297669
TIMM17A	Vascular_endothelial_cells	diploid	human	NA19204	-10.503355617415178	-0.0946069604836346	-20.27598853215024	-20.370595492633875	0.0902695757842128	0.9097304242157872
PUM1	Vascular_endothelial_cells	diploid	human	NA19204	-7.821784961074159	-0.6129696532913407	-16.096675466129653	-16.709645119420994	0.4582603011296959	0.541739698870304
YARS1	Vascular_endothelial_cells	diploid	human	NA19204	-9.436810304695776	-0.3118786502093336	-18.760832192391543	-19.07271084260088	0.2679296405767507	0.7320703594232492
PHC2	Vascular_endothelial_cells	diploid	human	NA19204	-9.05717409726919	-0.0749404628950393	-18.17463069594686	-18.2495711588419	0.0722012768658215	0.9277987231341784
CDCA8	Vascular_endothelial_cells	diploid	human	NA19204	-10.703575969486876	0.7345014357956713	-20.5387674093122	-19.804265973516525	0.5202554171631352	0.479744582836865
GNL2	Vascular_endothelial_cells	diploid	human	NA19204	-9.274095147514196	-0.2600506029194633	-18.512595520759323	-18.772646123678783	0.22898743067055	0.7710125693294497
AGO4	Vascular_endothelial_cells	diploid	human	NA19204	-9.423391777691242	-0.172401585391551	-18.74053208756411	-18.91293367295566	0.1583588854831835	0.8416411145168164
BTF3L4	Vascular_endothelial_cells	diploid	human	NA19204	-10.207000928196374	-0.137225209522871	-19.874471736837062	-20.011696946359937	0.128226127755263	0.871773872244737
TUT4	Vascular_endothelial_cells	diploid	human	NA19204	-8.14623996303459	-0.7052445532695195	-16.66765521097995	-17.37289976424947	0.5060122468369914	0.4939877531630084
PRPF38A	Vascular_endothelial_cells	diploid	human	NA19204	-9.52342112970772	-0.2426751475340368	-18.89112083606934	-19.133795983603378	0.2154736723069857	0.7845263276930143
PCNX2	Vascular_endothelial_cells	diploid	human	NA19204	-9.657378692855662	0.7448759127106791	-19.090110090816623	-18.345234178105947	0.5252067879126117	0.4747932120873883
URB2	Vascular_endothelial_cells	diploid	human	NA19204	-10.918294232354718	0.1634858503332488	-20.81296600834424	-20.64948015801099	0.1508214854904314	0.8491785145095686
EGLN1	Vascular_endothelial_cells	diploid	human	NA19204	-9.433292441018745	-0.0388338765205099	-18.75551319630104	-18.79434707282155	0.0380895082079707	0.9619104917920293
COG2	Vascular_endothelial_cells	diploid	human	NA19204	-10.32125074846392	-0.1911268896241935	-20.03103998397261	-20.222166873596805	0.1739722328519611	0.8260277671480388
ABCB10	Vascular_endothelial_cells	diploid	human	NA19204	-10.728372803407336	-0.0556634437379983	-20.570835508066786	-20.62649895180478	0.0541425834357796	0.9458574165642204
NTPCR	Vascular_endothelial_cells	diploid	human	NA19204	-11.112026018481826	0.3053975764358014	-21.053607457261627	-20.748209880825826	0.2631696302425802	0.7368303697574199
TAF5L	Vascular_endothelial_cells	diploid	human	NA19204	-10.568296247151268	-0.3298718391027186	-20.361969942694024	-20.691841781796743	0.2809841227528294	0.7190158772471704
GLUL	Vascular_endothelial_cells	diploid	human	NA19204	-8.741581233995113	-0.0265022858750613	-17.66858349390558	-17.69508577978064	0.0261541822568776	0.9738458177431224
STX6	Vascular_endothelial_cells	diploid	human	NA19204	-9.423785388732274	0.0134488135988419	-18.74112799647697	-18.727679182878127	0.0133587823616037	0.9866412176383964
DHX9	Vascular_endothelial_cells	diploid	human	NA19204	-8.00944909162714	-0.3245905937130722	-16.429121108843496	-16.75371170255657	0.2771767785559329	0.7228232214440671
CEP350	Vascular_endothelial_cells	diploid	human	NA19204	-8.096444683103774	-0.5219618623670819	-16.581192781962276	-17.103154644329358	0.4066446761409226	0.5933553238590774
NPL	Vascular_endothelial_cells	diploid	human	NA19204	-11.669079107603832	0.0816349148238692	-21.70983033507351	-21.62819542024964	0.0783916371640006	0.9216083628359996
PIGC	Vascular_endothelial_cells	diploid	human	NA19204	-10.569995764086386	-0.0362902747223045	-20.364210432335167	-20.400500707057468	0.0356396765741103	0.9643603234258896
LAMC1	Vascular_endothelial_cells	diploid	human	NA19204	-7.784195986275091	0.142422046288372	-16.029363849303092	-15.88694180301472	0.1327448425842874	0.8672551574157126
RC3H1	Vascular_endothelial_cells	diploid	human	NA19204	-8.397888334745343	-0.5397201992052416	-17.098129167054406	-17.637849366259648	0.4170886713884855	0.5829113286115145
EPRS1	Vascular_endothelial_cells	diploid	human	NA19204	-8.698405587625889	-0.4575236525720747	-17.598029424119407	-18.05555307669148	0.3671511396532236	0.6328488603467763
HLX	Vascular_endothelial_cells	diploid	human	NA19204	-11.060159057254936	0.8502170468411805	-20.989809904261364	-20.139592857420183	0.5726778270452387	0.4273221729547612
VPS45	Vascular_endothelial_cells	diploid	human	NA19204	-9.901925419213308	-0.3312279526621289	-19.44547156209768	-19.7766995147598	0.281958529081247	0.7180414709187529
KCTD3	Vascular_endothelial_cells	diploid	human	NA19204	-9.12796008762348	-0.7468348867258393	-18.28579919270357	-19.03263407942941	0.526135985043992	0.473864014956008
RPS6KC1	Vascular_endothelial_cells	diploid	human	NA19204	-8.746781583469271	-0.1065162092653758	-17.67705999246715	-17.783576201732526	0.1010395234457926	0.8989604765542074
BCAR3	Vascular_endothelial_cells	diploid	human	NA19204	-8.259184872505061	0.1460510273902642	-16.862198427617866	-16.7161474002276	0.1358863914027021	0.864113608597298
FNBP1L	Vascular_endothelial_cells	diploid	human	NA19204	-7.591521590870546	-0.477203200165576	-15.68054796826143	-16.157751168427005	0.3794835725588861	0.6205164274411139
KYAT3	Vascular_endothelial_cells	diploid	human	NA19204	-9.782216844269124	-0.190803609884874	-19.2727939542797	-19.463597564164573	0.173705151642081	0.826294848357919
GTF2B	Vascular_endothelial_cells	diploid	human	NA19204	-10.23524482807784	-0.1036506599776955	-19.913384680379377	-20.017035340357072	0.0984598135148188	0.9015401864851812
RABGGTB	Vascular_endothelial_cells	diploid	human	NA19204	-10.365301562515125	-0.0491100561029186	-20.090811867453407	-20.13992192355633	0.0479236578795404	0.9520763421204596
ARHGAP29	Vascular_endothelial_cells	diploid	human	NA19204	-7.702714658299264	0.2969707515285193	-15.882624502895188	-15.585653751366667	0.2569342544186255	0.7430657455813745
SLC44A5	Vascular_endothelial_cells	diploid	human	NA19204	-10.368605740103384	1.351715484651418	-20.09528189475184	-18.743566410100424	0.741204080802838	0.258795919197162
DBT	Vascular_endothelial_cells	diploid	human	NA19204	-10.252125262021533	-0.2554072318534644	-19.936576599696085	-20.19198383154955	0.2253990084741685	0.7746009915258315
RTCA	Vascular_endothelial_cells	diploid	human	NA19204	-9.98202906836672	-0.5456997289792547	-19.55965296394904	-20.10535269292829	0.4205638068411887	0.5794361931588112
RERE	Vascular_endothelial_cells	diploid	human	NA19204	-7.023413604951093	-0.399772148801544	-14.61514350370047	-15.014915652502014	0.3295272033369765	0.6704727966630234
PRDM16	Vascular_endothelial_cells	diploid	human	NA19204	-9.665308671520554	1.3610342344372943	-19.101793714892462	-17.74075948045517	0.7436045332405538	0.2563954667594464
EPHA2	Vascular_endothelial_cells	diploid	human	NA19204	-9.848878423951394	0.0756279086244441	-19.369254127536752	-19.29362621891231	0.0728388689556982	0.927161131044302
PEX14	Vascular_endothelial_cells	diploid	human	NA19204	-9.363707466901708	-0.3977703427803085	-18.64986660848883	-19.047636951269137	0.3281837025902424	0.6718162974097575
PGD	Vascular_endothelial_cells	diploid	human	NA19204	-9.737886623081089	-0.4266871712077887	-19.208227391315265	-19.63491456252305	0.3473323064581186	0.6526676935418814
KIAA0319L	Vascular_endothelial_cells	diploid	human	NA19204	-8.844776980444095	-0.2285051257724965	-17.83592760047167	-18.064432726244167	0.2042777814970311	0.795722218502969
GPN2	Vascular_endothelial_cells	diploid	human	NA19204	-11.134292298753554	-0.1873357909533694	-21.08085453815688	-21.26819032911025	0.1708347365606386	0.8291652634393614
WDTC1	Vascular_endothelial_cells	diploid	human	NA19204	-10.390085623260491	0.0080702710297054	-20.12429530441757	-20.116225033387863	0.0080377938178174	0.9919622061821828
HSPG2	Vascular_endothelial_cells	diploid	human	NA19204	-7.647407652577297	0.6915504558355501	-15.782376347731343	-15.090825891895792	0.4992009999159641	0.5007990000840359
ITGB3BP	Vascular_endothelial_cells	diploid	human	NA19204	-9.443432658768558	0.2008931699020273	-18.77083943150365	-18.56994626160162	0.1820001861134962	0.8179998138865039
SERBP1	Vascular_endothelial_cells	diploid	human	NA19204	-8.167013976303583	-0.5370658910524496	-16.703601147522313	-17.240667038574763	0.4155393898709183	0.5844606101290817
BCL10	Vascular_endothelial_cells	diploid	human	NA19204	-10.746083397560948	-0.2726086812161554	-20.59367515726671	-20.866283838482865	0.238609324186198	0.7613906758138019
CCN1	Vascular_endothelial_cells	diploid	human	NA19204	-10.015778613587388	1.635944025053746	-19.607432145053444	-17.971488119999698	0.8052315817817912	0.1947684182182088
PRKACB	Vascular_endothelial_cells	diploid	human	NA19204	-8.760982948755066	0.0204440089592097	-17.70018449549875	-17.67974048653954	0.0202364470801749	0.9797635529198252
PIGK	Vascular_endothelial_cells	diploid	human	NA19204	-10.011622194230188	-0.115569818234821	-19.60155841173788	-19.71712822997269	0.1091416280932573	0.8908583719067427
KIF2C	Vascular_endothelial_cells	diploid	human	NA19204	-10.132194853399197	1.2602897547681238	-19.77074963360847	-18.510459878840347	0.7164281517005677	0.2835718482994322
PTPRF	Vascular_endothelial_cells	diploid	human	NA19204	-9.018962600210743	-0.0061185969259297	-18.11426437006445	-18.12038296699038	0.0060999164306507	0.9939000835693492
LMO4	Vascular_endothelial_cells	diploid	human	NA19204	-10.338430611268793	0.5152032756699185	-20.0543905005691	-19.53918722489918	0.4026208503715863	0.5973791496284138
MTF2	Vascular_endothelial_cells	diploid	human	NA19204	-8.514671999040736	-0.523673910012235	-17.294227105710206	-17.81790101572244	0.4076596596279114	0.5923403403720886
IGSF3	Vascular_endothelial_cells	diploid	human	NA19204	-9.989039176286315	-0.1818364451255725	-19.56959316984692	-19.75142961497249	0.1662623088716025	0.8337376911283976
ZNF697	Vascular_endothelial_cells	diploid	human	NA19204	-10.727391741756527	-0.0698345112941466	-20.56956876135212	-20.639403272646263	0.0674518666792384	0.9325481333207616
CTTNBP2NL	Vascular_endothelial_cells	diploid	human	NA19204	-8.272284029250486	-0.19115668447985	-16.884620226868105	-17.075776911347955	0.173996843863409	0.826003156136591
STRIP1	Vascular_endothelial_cells	diploid	human	NA19204	-9.83467752965157	-0.3700987198445383	-19.34876886514713	-19.71886758499167	0.309333855182681	0.690666144817319
GPR161	Vascular_endothelial_cells	diploid	human	NA19204	-9.413272995822338	-0.0612428392834764	-18.725203636351047	-18.786446475634524	0.0594052013270559	0.940594798672944
ALDH9A1	Vascular_endothelial_cells	diploid	human	NA19204	-9.74036984790816	-0.4073422449161938	-19.21185305924044	-19.61919530415663	0.3345835840590716	0.6654164159409284
ATP1B1	Vascular_endothelial_cells	diploid	human	NA19204	-10.63697288012252	0.5573925504459963	-20.452114227978345	-19.89472167753235	0.4272995938774803	0.5727004061225197
TIPRL	Vascular_endothelial_cells	diploid	human	NA19204	-10.041544267120631	-0.3549099108263363	-19.643777597554752	-19.99868750838109	0.2987633858098659	0.701236614190134
NME7	Vascular_endothelial_cells	diploid	human	NA19204	-9.264946505153208	-0.0223038757504419	-18.498504175967515	-18.52080805171796	0.0220569832733208	0.9779430167266792
POGK	Vascular_endothelial_cells	diploid	human	NA19204	-9.787505349910871	0.0599694824107076	-19.280474206769096	-19.22050472435839	0.0582067255939572	0.9417932744060428
DCAF6	Vascular_endothelial_cells	diploid	human	NA19204	-8.643300802672101	-0.1261801667175071	-17.50751928070324	-17.633699447420746	0.1185439765618644	0.8814560234381354
UCK2	Vascular_endothelial_cells	diploid	human	NA19204	-9.326750260423465	0.1314244670275499	-18.59342052102929	-18.46199605400174	0.1231544966161928	0.8768455033838072
TMCO1	Vascular_endothelial_cells	diploid	human	NA19204	-10.128659466287544	-0.6424045559211073	-19.76582400394312	-20.408228559864227	0.4739739569252386	0.5260260430747614
POU2F1	Vascular_endothelial_cells	diploid	human	NA19204	-8.16472730546586	-0.1393407819848882	-16.699648058094127	-16.83898884007902	0.1300684790515134	0.8699315209484866
MGST3	Vascular_endothelial_cells	diploid	human	NA19204	-10.24522388935131	-0.1722083465722193	-19.92710072921436	-20.09930907578657	0.1581962320329391	0.8418037679670608
COP1	Vascular_endothelial_cells	diploid	human	NA19204	-7.714678938140669	-0.4968366335081491	-15.904241941869632	-16.40107857537778	0.3915476235775614	0.6084523764224385
UFC1	Vascular_endothelial_cells	diploid	human	NA19204	-10.657907932022187	-0.248692370550028	-20.47943317642802	-20.72812554697805	0.2201801679649774	0.7798198320350227
NUF2	Vascular_endothelial_cells	diploid	human	NA19204	-10.465067894632806	0.7281667990590285	-20.22495807374267	-19.49679127468364	0.5172067636427923	0.4827932363572077
RGS5	Vascular_endothelial_cells	diploid	human	NA19204	-7.45343660126082	0.1380100970354956	-15.426660100455216	-15.28865000341972	0.1289101037242082	0.8710898962757918
SDHC	Vascular_endothelial_cells	diploid	human	NA19204	-11.29751662886508	-0.1663956537960658	-21.278005538593348	-21.44440119238941	0.1532888365782189	0.846711163421781
PFDN2	Vascular_endothelial_cells	diploid	human	NA19204	-10.804318072960449	0.0548804775290071	-20.66839715384111	-20.613516676312106	0.0534017190420412	0.9465982809579588
PRCC	Vascular_endothelial_cells	diploid	human	NA19204	-9.994115494323056	-0.2331124398134072	-19.576786057542428	-19.809898497355835	0.207935491068386	0.7920645089316138
PIGM	Vascular_endothelial_cells	diploid	human	NA19204	-11.168915150965464	-0.5354975258212314	-21.12305406929263	-21.65855159511386	0.4146220229758466	0.5853779770241534
ISG20L2	Vascular_endothelial_cells	diploid	human	NA19204	-10.629874854413334	0.155755100256293	-20.44283475189213	-20.287079651635835	0.1442312577439793	0.8557687422560207
HDGF	Vascular_endothelial_cells	diploid	human	NA19204	-9.601900244926174	-0.3387849315608306	-19.00807059555884	-19.346855527119672	0.2873643019436297	0.7126356980563703
ABL2	Vascular_endothelial_cells	diploid	human	NA19204	-8.093384689238988	-0.2077861653252135	-16.575865726245944	-16.783651891571157	0.1876192666899905	0.8123807333100096
XPR1	Vascular_endothelial_cells	diploid	human	NA19204	-8.592944317791492	-0.4360399771657482	-17.424354775653793	-17.86039475281954	0.3534081234918689	0.646591876508131
TOR1AIP1	Vascular_endothelial_cells	diploid	human	NA19204	-10.434451724908124	-0.2470542504005166	-20.1839722359873	-20.43102648638781	0.2189016825146384	0.7810983174853618
HMCN1	Vascular_endothelial_cells	diploid	human	NA19204	-8.340602410302834	0.7500387976102267	-17.001085677039235	-16.25104687942901	0.5276517735968713	0.4723482264031287
RGL1	Vascular_endothelial_cells	diploid	human	NA19204	-7.422871691964089	0.2884550686053214	-15.370022215750144	-15.081567147144822	0.2505795231017346	0.7494204768982654
LYPLAL1	Vascular_endothelial_cells	diploid	human	NA19204	-9.988162594198837	0.0390256423824944	-19.56835065146036	-19.529325009077866	0.0382739521169933	0.9617260478830066
TARS2	Vascular_endothelial_cells	diploid	human	NA19204	-10.864296851215652	-0.5414875263215109	-20.74475158283031	-21.286239109151825	0.4181179565762001	0.5818820434237998
SNX27	Vascular_endothelial_cells	diploid	human	NA19204	-9.691853258497153	-0.4169944324439072	-19.140825004861863	-19.55781943730577	0.3409754109097271	0.6590245890902728
SETDB1	Vascular_endothelial_cells	diploid	human	NA19204	-9.651600995992755	-0.3793861227699366	-19.081590765437927	-19.460976888207863	0.3157186549586754	0.6842813450413245
MCL1	Vascular_endothelial_cells	diploid	human	NA19204	-8.266497524518982	-0.1118284763008717	-16.874719092159733	-16.986547568460605	0.1058023795690993	0.8941976204309008
RFX5	Vascular_endothelial_cells	diploid	human	NA19204	-10.840997703463517	-0.3673473982120327	-20.7151641835039	-21.08251158171593	0.307430993986371	0.6925690060136289
PI4KB	Vascular_endothelial_cells	diploid	human	NA19204	-10.21787271083022	-0.2639689529653743	-19.889466428635814	-20.153435381601188	0.2320026166720807	0.7679973833279192
PIP5K1A	Vascular_endothelial_cells	diploid	human	NA19204	-9.17306513116162	-0.8310667260965162	-18.35618971964329	-19.1872564457398	0.5644156108285057	0.4355843891714943
ANP32E	Vascular_endothelial_cells	diploid	human	NA19204	-11.155043752169494	-0.5083638163177752	-21.106171708505613	-21.61453552482339	0.3985210958894009	0.6014789041105991
CERS2	Vascular_endothelial_cells	diploid	human	NA19204	-10.253081882743068	-0.3509739714623627	-19.9378894376574	-20.288863409119763	0.2959979222382746	0.7040020777617254
ENSA	Vascular_endothelial_cells	diploid	human	NA19204	-9.05850726063916	-0.5264321678149457	-18.17673231870943	-18.703164486524376	0.4092912358053248	0.5907087641946752
MRPL9	Vascular_endothelial_cells	diploid	human	NA19204	-11.501527596462592	-0.4692330575488128	-21.518023192537985	-21.9872562500868	0.3745182070852713	0.6254817929147287
ARNT	Vascular_endothelial_cells	diploid	human	NA19204	-9.520308716407005	-0.3298034023263306	-18.886461025415027	-19.21626442774136	0.2809349139401917	0.7190650860598082
POGZ	Vascular_endothelial_cells	diploid	human	NA19204	-8.45617768284562	-0.4439022604683096	-17.196297203673634	-17.640199464141944	0.3584718795787884	0.6415281204212117
GOLPH3L	Vascular_endothelial_cells	diploid	human	NA19204	-10.059151521478418	-0.0974524336694918	-19.66854946630385	-19.766001899973347	0.0928545098882139	0.907145490111786
GABPB2	Vascular_endothelial_cells	diploid	human	NA19204	-11.391462214703884	-0.2654649872414971	-21.389414916996724	-21.65487990423822	0.2331507080753358	0.7668492919246641
DTL	Vascular_endothelial_cells	diploid	human	NA19204	-9.43019462355518	1.122274135598012	-18.750827558389823	-17.62855342279181	0.6744613668026122	0.3255386331973877
DYRK3	Vascular_endothelial_cells	diploid	human	NA19204	-10.9026583689106	-0.0038737996450031	-20.79326457676801	-20.797138376413013	0.0038663061623646	0.9961336938376356
EIF2D	Vascular_endothelial_cells	diploid	human	NA19204	-10.855823320498628	-0.0661563124847682	-20.73400184215479	-20.80015815463956	0.0640154532139224	0.9359845467860776
INTS7	Vascular_endothelial_cells	diploid	human	NA19204	-9.638914495993516	0.0188442338196638	-19.06286427382184	-19.044020040002177	0.0186677912918666	0.9813322087081332
VASH2	Vascular_endothelial_cells	diploid	human	NA19204	-10.537122157176098	0.2336149405330658	-20.320785327192944	-20.08717038665988	0.2083334040699823	0.7916665959300176
SMYD2	Vascular_endothelial_cells	diploid	human	NA19204	-10.2300090670116	0.1380245028353889	-19.906181413984832	-19.768156911149443	0.1289226523805562	0.8710773476194439
DUSP10	Vascular_endothelial_cells	diploid	human	NA19204	-11.138924178284546	0.6062859262647181	-21.086511895579	-20.48022596931428	0.4546273335053935	0.5453726664946065
TP53BP2	Vascular_endothelial_cells	diploid	human	NA19204	-8.997933644492765	-0.7090750082333522	-18.08093655533253	-18.790011563565884	0.5079008253116087	0.4920991746883911
ATP8B2	Vascular_endothelial_cells	diploid	human	NA19204	-9.593539087323256	-0.0642699123800305	-18.995660841949952	-19.059930754329983	0.0622481454661532	0.9377518545338468
ADAM15	Vascular_endothelial_cells	diploid	human	NA19204	-10.284400246178697	0.0181246284720938	-19.980783517852103	-19.962658889380013	0.0179613652432407	0.9820386347567592
RAB13	Vascular_endothelial_cells	diploid	human	NA19204	-10.353924157504787	-0.4099118283326711	-20.075405782331583	-20.485317610664254	0.3362912321348379	0.6637087678651621
TPM3	Vascular_endothelial_cells	diploid	human	NA19204	-7.807679949423694	-0.2151530683805021	-16.07144551719593	-16.28659858557643	0.1935820063666066	0.8064179936333935
SLC27A3	Vascular_endothelial_cells	diploid	human	NA19204	-10.13577088126908	-0.0152301035987642	-19.77572971386902	-19.790959817467783	0.0151147121217367	0.9848852878782632
UBAP2L	Vascular_endothelial_cells	diploid	human	NA19204	-8.846865181871838	-0.510379371830826	-17.83929509213852	-18.349674463969347	0.3997321890877766	0.6002678109122234
SLC39A1	Vascular_endothelial_cells	diploid	human	NA19204	-10.788963477712349	-0.2768660544197274	-20.648751609681963	-20.92561766410169	0.2418439580394078	0.7581560419605922
KCNN3	Vascular_endothelial_cells	diploid	human	NA19204	-9.718664764642604	1.3973253257970768	-19.18012661519458	-17.782801289397504	0.7527425866706813	0.2472574133293187
C1orf43	Vascular_endothelial_cells	diploid	human	NA19204	-9.75578375190794	-0.2592750114395449	-19.23433479345828	-19.493609804897822	0.2283892079326269	0.7716107920673732
GATAD2B	Vascular_endothelial_cells	diploid	human	NA19204	-8.376475628461845	-0.5486990873232748	-17.061921212370358	-17.610620299693633	0.4222991398782119	0.5777008601217881
ILF2	Vascular_endothelial_cells	diploid	human	NA19204	-9.596601238677168	-0.4587864077457979	-19.00020711782719	-19.45899352557299	0.3679497684833465	0.6320502315166534
RIT1	Vascular_endothelial_cells	diploid	human	NA19204	-10.279722654640535	-0.1016490858141274	-19.97438766248456	-20.076036748298684	0.096653506844801	0.903346493155199
INTS3	Vascular_endothelial_cells	diploid	human	NA19204	-9.04401718948565	-0.4582390045639073	-18.153873629787924	-18.61211263435183	0.3676036874612153	0.6323963125387847
GALNT2	Vascular_endothelial_cells	diploid	human	NA19204	-9.142209302972542	-0.0207534644608565	-18.3080739351898	-18.328827399650656	0.0205395933943723	0.9794604066056276
TTC13	Vascular_endothelial_cells	diploid	human	NA19204	-10.193201756726223	0.0589330379458665	-19.855410430796034	-19.796477392850168	0.0572301031476355	0.9427698968523646
SCCPDH	Vascular_endothelial_cells	diploid	human	NA19204	-10.409473030297717	-0.2551426856105436	-20.15041469740012	-20.40555738301066	0.2251940635845926	0.7748059364154074
LYST	Vascular_endothelial_cells	diploid	human	NA19204	-9.365706428031231	0.1975339567896057	-18.65291304495081	-18.45537908816121	0.1792477299576226	0.8207522700423773
CEP170	Vascular_endothelial_cells	diploid	human	NA19204	-7.785604880465288	-0.6498180226759055	-16.03189114788746	-16.681709170563366	0.477859214100982	0.522140785899018
SRP9	Vascular_endothelial_cells	diploid	human	NA19204	-10.014751458072292	-0.5215219429304411	-19.605980872640885	-20.12750281557133	0.4063835901769382	0.5936164098230617
NVL	Vascular_endothelial_cells	diploid	human	NA19204	-9.09353279037831	-0.4449915640614676	-18.231838449141385	-18.676830013202853	0.3591703179906764	0.6408296820093237
SDE2	Vascular_endothelial_cells	diploid	human	NA19204	-9.793603321786517	-0.3255121998697988	-19.28932408050419	-19.61483628037399	0.2778426300135105	0.7221573699864895
DEGS1	Vascular_endothelial_cells	diploid	human	NA19204	-9.930009640022496	0.0320677715470019	-19.485628144628063	-19.45356037308106	0.0315590528860348	0.9684409471139652
FBXO28	Vascular_endothelial_cells	diploid	human	NA19204	-9.167002503438168	-0.4914655661642904	-18.346748649498576	-18.838214215662862	0.3882707927262743	0.6117292072737256
ARF1	Vascular_endothelial_cells	diploid	human	NA19204	-9.169808551857784	-0.5985422476255168	-18.351119168685937	-18.949661416311454	0.4503877490329757	0.5496122509670243
CNIH4	Vascular_endothelial_cells	diploid	human	NA19204	-11.08496388160711	-0.4568504833063365	-21.020377729217795	-21.47722821252413	0.3667249818284988	0.6332750181715012
ITPKB	Vascular_endothelial_cells	diploid	human	NA19204	-8.333758473658145	0.3933050219098568	-16.98945443404696	-16.596149412137102	0.3251771195730705	0.6748228804269294
GUK1	Vascular_endothelial_cells	diploid	human	NA19204	-11.284980906223698	-0.5701789516964731	-21.263025533776503	-21.83320448547298	0.4345757539825458	0.5654242460174542
CDC42BPA	Vascular_endothelial_cells	diploid	human	NA19204	-7.608343429075479	0.0038982893299798	-15.711254668127369	-15.707356378797389	0.0038907008640108	0.9961092991359892
PARP1	Vascular_endothelial_cells	diploid	human	NA19204	-8.600968334700196	-0.1162827846478151	-17.437635568142777	-17.553918352790593	0.1097765538239056	0.8902234461760945
PYCR2	Vascular_endothelial_cells	diploid	human	NA19204	-11.402881202163968	0.0198717434614863	-21.40285386954962	-21.38298212608813	0.0196756017419995	0.9803243982580004
LBR	Vascular_endothelial_cells	diploid	human	NA19204	-9.250713757977609	-0.121504434073305	-18.47655353922636	-18.598057973299667	0.1144128734180757	0.8855871265819243
SOX13	Vascular_endothelial_cells	diploid	human	NA19204	-9.641333532215146	0.5267801852949036	-19.06643712438304	-18.539656939088136	0.4094967770127877	0.5905032229872123
ARL8A	Vascular_endothelial_cells	diploid	human	NA19204	-10.934869553726582	-0.229380878345939	-20.833805579565688	-21.063186457911627	0.2049743322300641	0.7950256677699359
ZMYM4	Vascular_endothelial_cells	diploid	human	NA19204	-8.185395707856346	-0.6353605048752762	-16.73534618155005	-17.370706686425326	0.4702555215774839	0.529744478422516
NEK7	Vascular_endothelial_cells	diploid	human	NA19204	-8.457102973049267	-0.1469050545793138	-17.19785085294453	-17.344755907523844	0.1366240528825566	0.8633759471174433
RABGAP1L	Vascular_endothelial_cells	diploid	human	NA19204	-7.647530669559715	-0.1194132503613722	-15.782599905062966	-15.902013155424338	0.1125590103349145	0.8874409896650856
PTPN14	Vascular_endothelial_cells	diploid	human	NA19204	-8.619434679996507	-0.2322971226246508	-17.46815800108882	-17.70045512371347	0.2072894439287693	0.7927105560712308
UHMK1	Vascular_endothelial_cells	diploid	human	NA19204	-10.34576925267611	-0.5070064306687067	-20.06434966632132	-20.57135609699002	0.3977041026947671	0.6022958973052329
TADA1	Vascular_endothelial_cells	diploid	human	NA19204	-11.166644059605034	-0.1560681816628495	-21.120292258616285	-21.27636044027913	0.1444991410886567	0.8555008589113433
DNAI4	Vascular_endothelial_cells	diploid	human	NA19204	-10.397688154224742	0.3297880300378359	-20.134545350821764	-19.804757320783928	0.2809238601792818	0.7190761398207183
GGPS1	Vascular_endothelial_cells	diploid	human	NA19204	-10.298427314161096	-0.6355381392681387	-19.999940876486104	-20.63547901575424	0.470349614059003	0.529650385940997
HNRNPU	Vascular_endothelial_cells	diploid	human	NA19204	-7.019611605240987	-0.509184086247906	-14.60782772481496	-15.117011811062866	0.3990142686530045	0.6009857313469955
AHCTF1	Vascular_endothelial_cells	diploid	human	NA19204	-8.767125241007896	-0.4567876987849182	-17.71017550123628	-18.1669632000212	0.3666852207113784	0.6333147792886216
DDAH1	Vascular_endothelial_cells	diploid	human	NA19204	-10.856402657055442	0.9903088331229348	-20.73473719405912	-19.744428360936187	0.6285380464495746	0.3714619535504254
HS2ST1	Vascular_endothelial_cells	diploid	human	NA19204	-8.637694634903873	0.0488534235461804	-17.498282031965967	-17.449428608419787	0.0476792927389678	0.952320707261032
CC2D1B	Vascular_endothelial_cells	diploid	human	NA19204	-10.828265646392166	-0.2605823801904598	-20.698956673251026	-20.959539053441485	0.2293973286337025	0.7706026713662975
MIA3	Vascular_endothelial_cells	diploid	human	NA19204	-8.78242845554975	-0.5218669930830054	-17.735039568748476	-18.25690656183148	0.406588382275908	0.593411617724092
DISP1	Vascular_endothelial_cells	diploid	human	NA19204	-9.05173059315906	0.2258740443392071	-18.166046307936337	-17.94017226359713	0.202181414895608	0.7978185851043922
OBSCN	Vascular_endothelial_cells	diploid	human	NA19204	-9.365640781134504	0.4411433669633061	-18.652813009270908	-18.2116696423076	0.35669952807374	0.6433004719262602
TRIM11	Vascular_endothelial_cells	diploid	human	NA19204	-10.743360052865327	-0.0719622226308018	-20.590166606981587	-20.662128829612385	0.0694339505155904	0.9305660494844096
ENAH	Vascular_endothelial_cells	diploid	human	NA19204	-7.934007560525419	-0.4590593809438702	-16.296199939006378	-16.755259319950248	0.3681222777101172	0.6318777222898828
MOV10	Vascular_endothelial_cells	diploid	human	NA19204	-10.31570804515426	-0.1057905065005613	-20.023495700785496	-20.129286207286057	0.1003869085689294	0.8996130914310707
RHOC	Vascular_endothelial_cells	diploid	human	NA19204	-11.149602203157894	-0.3264267818416365	-21.099540028576687	-21.425966810418323	0.2785028001890423	0.7214971998109577
SLC16A1	Vascular_endothelial_cells	diploid	human	NA19204	-8.392681604180913	0.1719218362839462	-17.089332017641972	-16.917410181358026	0.1579550120383545	0.8420449879616456
DRAM2	Vascular_endothelial_cells	diploid	human	NA19204	-9.564332514705082	-0.2987493885838361	-18.9522183207133	-19.250967709297136	0.2582547240220554	0.7417452759779447
MFSD14A	Vascular_endothelial_cells	diploid	human	NA19204	-9.593543892452605	-0.192891655107779	-18.9956679772227	-19.18855963233048	0.1754286926109522	0.8245713073890477
SASS6	Vascular_endothelial_cells	diploid	human	NA19204	-10.248793761771962	-0.1574317041342681	-19.93200332746235	-20.08943503159662	0.1456648408246026	0.8543351591753974
ZFYVE9	Vascular_endothelial_cells	diploid	human	NA19204	-8.93969587358696	-0.2398490215448099	-17.988244019479286	-18.228093041024096	0.2132533661083301	0.78674663389167
ODR4	Vascular_endothelial_cells	diploid	human	NA19204	-9.320640785025454	-0.4280705281876216	-18.58406682870482	-19.01213735689244	0.3482345546579346	0.6517654453420654
CPT2	Vascular_endothelial_cells	diploid	human	NA19204	-11.281942704980992	0.3208503410804971	-21.25939088732983	-20.93854054624933	0.2744681748255885	0.7255318251744114
NECAP2	Vascular_endothelial_cells	diploid	human	NA19204	-10.248000449372904	-0.4516757808633684	-19.930914039091828	-20.3825898199552	0.3634394786256436	0.6365605213743564
SSBP3	Vascular_endothelial_cells	diploid	human	NA19204	-8.162965198232168	0.0543095857148082	-16.696601200429342	-16.642291614714534	0.0528611595462934	0.9471388404537068
RER1	Vascular_endothelial_cells	diploid	human	NA19204	-10.28737328647388	-0.4174847114232599	-19.984846730780205	-20.402331442203465	0.3412984376195612	0.6587015623804388
SKI	Vascular_endothelial_cells	diploid	human	NA19204	-9.209572341541875	0.020491529231478	-18.41290812365004	-18.392416594418563	0.0202830046047463	0.9797169953952536
LDLRAP1	Vascular_endothelial_cells	diploid	human	NA19204	-11.102476173885057	0.1478782596287828	-21.041895438160665	-20.89401717853188	0.1374638859826887	0.8625361140173113
EYA3	Vascular_endothelial_cells	diploid	human	NA19204	-9.362678845305473	-0.4130577439626571	-18.648298713106136	-19.0613564570688	0.3383759230712122	0.6616240769287878
WASF2	Vascular_endothelial_cells	diploid	human	NA19204	-8.24574024241664	-0.4673420094180294	-16.83915480822087	-17.306496817638898	0.3733342718234779	0.6266657281765221
PPP1R15B	Vascular_endothelial_cells	diploid	human	NA19204	-9.436529615974573	-0.3597931795906639	-18.760407869736245	-19.12020104932691	0.3021793653031567	0.6978206346968433
TAGLN2	Vascular_endothelial_cells	diploid	human	NA19204	-11.162084128253545	0.2903695147795169	-21.11474439375929	-20.82437487897977	0.2520128757905283	0.7479871242094717
ELK4	Vascular_endothelial_cells	diploid	human	NA19204	-9.501744890782993	-0.2429702738133557	-18.85863346813688	-19.10160374195023	0.2157051724805326	0.7842948275194673
F11R	Vascular_endothelial_cells	diploid	human	NA19204	-8.930427088035623	0.1066113178572507	-17.973438183123964	-17.866826865266713	0.1011250182451595	0.8988749817548406
DEDD	Vascular_endothelial_cells	diploid	human	NA19204	-10.6924974287766	-0.3617647473654593	-20.52440632926406	-20.88617107662952	0.3035538106278422	0.6964461893721576
PINK1	Vascular_endothelial_cells	diploid	human	NA19204	-11.518342771889635	-0.374834345129429	-21.53748906135917	-21.9123234064886	0.3125968589618473	0.6874031410381527
B4GALT3	Vascular_endothelial_cells	diploid	human	NA19204	-11.494841208448664	-0.3621758851402852	-21.51026936391251	-21.872445249052795	0.3038400871108561	0.6961599128891439
NDUFS2	Vascular_endothelial_cells	diploid	human	NA19204	-10.6966342414813	-0.173155575212597	-20.5297713197068	-20.70292689491939	0.1589932351398586	0.8410067648601414
CACHD1	Vascular_endothelial_cells	diploid	human	NA19204	-7.706605327700064	0.5735430904540006	-15.889656969669929	-15.316113879215928	0.4364747236133974	0.5635252763866027
EPB41	Vascular_endothelial_cells	diploid	human	NA19204	-8.297636431127438	0.160521443922569	-16.927932636237486	-16.767411192314917	0.1483004404032819	0.8516995595967181
CSRP1	Vascular_endothelial_cells	diploid	human	NA19204	-9.624358571358744	0.1433643644267591	-19.041344470585	-18.89798010615824	0.1335616879251954	0.8664383120748046
ADIPOR1	Vascular_endothelial_cells	diploid	human	NA19204	-10.629098013905676	-0.5897738426251246	-20.44181864105415	-21.03159248367928	0.4455473358847541	0.5544526641152459
PSMD4	Vascular_endothelial_cells	diploid	human	NA19204	-10.592550193062705	0.045432174666633	-20.393897441968644	-20.34846526730201	0.0444155867945857	0.9555844132054142
BTG2	Vascular_endothelial_cells	diploid	human	NA19204	-10.446276154693294	0.2017346250816984	-20.19982056342854	-19.99808593834684	0.1826882067839866	0.8173117932160134
THEM4	Vascular_endothelial_cells	diploid	human	NA19204	-11.043514163393803	-0.3831702879237077	-20.96923892341771	-21.352409211341417	0.3183031953319497	0.6816968046680504
GPBP1L1	Vascular_endothelial_cells	diploid	human	NA19204	-8.706614486185702	-0.6680848990726104	-17.61146823804074	-18.27955313711335	0.4873105096681231	0.5126894903318768
EFCAB14	Vascular_endothelial_cells	diploid	human	NA19204	-8.163275618725894	0.2591337179149207	-16.69713798664171	-16.43800426872679	0.2282801766216499	0.77171982337835
DFFA	Vascular_endothelial_cells	diploid	human	NA19204	-9.7195049304869	-0.1059336146400227	-19.18135618733275	-19.28728980197277	0.1005156413131077	0.8994843586868924
BSDC1	Vascular_endothelial_cells	diploid	human	NA19204	-9.927443331608371	-0.5411610712919632	-19.481964267785493	-20.023125339077456	0.4179279672467222	0.5820720327532777
ZBTB8A	Vascular_endothelial_cells	diploid	human	NA19204	-9.77810732972234	0.0640625670494364	-19.26682259813472	-19.202760031085283	0.0620536868385122	0.937946313161488
SSU72	Vascular_endothelial_cells	diploid	human	NA19204	-10.175905115868115	-0.5512658992910353	-19.831472012273185	-20.38273791156422	0.423780087889114	0.576219912110886
UBE2J2	Vascular_endothelial_cells	diploid	human	NA19204	-10.696632454713564	-0.3227253146518087	-20.529769003096742	-20.85249431774855	0.275827253306663	0.724172746693337
ZNF362	Vascular_endothelial_cells	diploid	human	NA19204	-9.504234401164291	-0.2461327845259368	-18.86236871268357	-19.108501497209502	0.2181815953534631	0.7818184046465368
CHTOP	Vascular_endothelial_cells	diploid	human	NA19204	-10.093813888318326	-0.5058641880997676	-19.71716167521121	-20.223025863310976	0.397015741618949	0.602984258381051
FLAD1	Vascular_endothelial_cells	diploid	human	NA19204	-11.641703746859337	-0.4613406348870016	-21.678819657119234	-22.14016029200624	0.369562108321617	0.6304378916783829
SHC1	Vascular_endothelial_cells	diploid	human	NA19204	-8.402672315192106	-0.2127665132555982	-17.10620796807539	-17.318974481330986	0.1916551470076058	0.8083448529923942
ADAR	Vascular_endothelial_cells	diploid	human	NA19204	-8.535318695731064	-0.5464917970088444	-17.328653821338516	-17.87514561834736	0.4210225780120034	0.5789774219879966
UBE2Q1	Vascular_endothelial_cells	diploid	human	NA19204	-9.809974804624476	-0.5697859195060317	-19.313052298233337	-19.88283821773937	0.4343534803751248	0.5656465196248752
FDPS	Vascular_endothelial_cells	diploid	human	NA19204	-9.275700044442605	-0.1862269539476102	-18.515066015553906	-18.701292969501512	0.1699148175067572	0.8300851824932428
ENTREP3	Vascular_endothelial_cells	diploid	human	NA19204	-11.167487625665538	-0.551072861144725	-21.121318198536883	-21.67239105968161	0.4236688447286717	0.5763311552713283
PMF1	Vascular_endothelial_cells	diploid	human	NA19204	-10.759271687343084	-0.3497390649142033	-20.61064802790205	-20.96038709281626	0.2951280084419583	0.7048719915580418
SLC25A44	Vascular_endothelial_cells	diploid	human	NA19204	-10.836921316473935	-0.6016676377200199	-20.709978083398155	-21.31164572111817	0.4521028201886882	0.5478971798113118
LMNA	Vascular_endothelial_cells	diploid	human	NA19204	-9.493820569472376	-0.0872842800731313	-18.846736823203667	-18.9340211032768	0.0835834603614388	0.9164165396385612
UBQLN4	Vascular_endothelial_cells	diploid	human	NA19204	-11.054501396367009	-0.0529070198178905	-20.982823060083174	-21.035730079901064	0.0515318028717836	0.9484681971282164
GPATCH4	Vascular_endothelial_cells	diploid	human	NA19204	-10.391645206544078	0.0740183991650198	-20.126398803827005	-20.052380404661985	0.0713453927852667	0.9286546072147333
TAL1	Vascular_endothelial_cells	diploid	human	NA19204	-8.741890166757466	0.3357603631060151	-17.669087179123792	-17.333326816017777	0.2852056236019396	0.7147943763980603
CMPK1	Vascular_endothelial_cells	diploid	human	NA19204	-10.05476930446929	-0.2990357874312614	-19.66238901871513	-19.9614248061464	0.2584671285965141	0.741532871403486
COA7	Vascular_endothelial_cells	diploid	human	NA19204	-10.861360820436412	0.0586355796979418	-20.74102824642549	-20.682392666727548	0.0569496267529813	0.9430503732470188
ZYG11B	Vascular_endothelial_cells	diploid	human	NA19204	-9.364115361535688	-0.2380422276143683	-18.650488299349664	-18.88853052696404	0.2118305921227727	0.7881694078772273
MAGOH	Vascular_endothelial_cells	diploid	human	NA19204	-10.834355361372635	-0.3087285823273973	-20.706712143992608	-21.015440726320005	0.2656199332927692	0.7343800667072309
ACOT11	Vascular_endothelial_cells	diploid	human	NA19204	-8.957879324357478	-0.1465079358738457	-18.01724739909189	-18.16375533496573	0.136281122056489	0.863718877943511
USP24	Vascular_endothelial_cells	diploid	human	NA19204	-8.125955056116764	-0.4023431350483371	-16.632484469318243	-17.03482760436658	0.3312487656712143	0.6687512343287857
PLPP3	Vascular_endothelial_cells	diploid	human	NA19204	-8.440065166478044	0.8111611124088148	-17.169219331270526	-16.35805821886171	0.5556581642391163	0.4443418357608836
NOL9	Vascular_endothelial_cells	diploid	human	NA19204	-10.10490765724602	-0.3121104796567842	-19.732676776728034	-20.04478725638481	0.2680993363726695	0.7319006636273305
ZSWIM5	Vascular_endothelial_cells	diploid	human	NA19204	-9.183189879725957	0.4892671094587121	-18.37194256111489	-17.88267545165618	0.3869244531561794	0.6130755468438206
GMEB1	Vascular_endothelial_cells	diploid	human	NA19204	-10.008129476955911	-0.0611506725207819	-19.596620321910777	-19.65777099443156	0.0593185057542912	0.9406814942457088
SELENON	Vascular_endothelial_cells	diploid	human	NA19204	-9.471737720068834	-0.1914333211349123	-18.813527642948664	-19.004960964083576	0.1742253150103896	0.8257746849896105
JAK1	Vascular_endothelial_cells	diploid	human	NA19204	-8.078322950439514	-0.1014819852511586	-16.54962186892018	-16.65110385417134	0.0965025445246458	0.9034974554753542
RAVER2	Vascular_endothelial_cells	diploid	human	NA19204	-10.074204330215457	0.1493820418824578	-19.68968547206069	-19.54030343017824	0.1387599777199806	0.8612400222800194
LZIC	Vascular_endothelial_cells	diploid	human	NA19204	-10.43245085942166	-0.2904460598935933	-20.18128810632117	-20.47173416621476	0.2520701283590485	0.7479298716409515
FBLIM1	Vascular_endothelial_cells	diploid	human	NA19204	-9.095116626019072	-0.1257871459168527	-18.2343253674262	-18.36011251334305	0.1181974779236652	0.8818025220763349
LAPTM5	Vascular_endothelial_cells	diploid	human	NA19204	-9.740703491662469	0.1623752926517705	-19.21234012032136	-19.04996482766959	0.1498778999120704	0.8501221000879294
SDC3	Vascular_endothelial_cells	diploid	human	NA19204	-10.637034252392516	-0.1637767358740376	-20.452194424389816	-20.61597116026385	0.1510684633189697	0.8489315366810304
RBBP4	Vascular_endothelial_cells	diploid	human	NA19204	-8.759029533379449	-0.6380568756218743	-17.697005734524293	-18.335062610146167	0.4716819850907817	0.5283180149092184
KIAA1522	Vascular_endothelial_cells	diploid	human	NA19204	-10.6114229328753	-0.249602630517554	-20.41867170663193	-20.66827433714948	0.2208896837690548	0.7791103162309452
MEGF6	Vascular_endothelial_cells	diploid	human	NA19204	-9.21042945613783	-0.045159650055112	-18.414237020975914	-18.459396671031023	0.0441551310349112	0.9558448689650888
NFIA	Vascular_endothelial_cells	diploid	human	NA19204	-9.286557606598956	1.5504605971490726	-18.531768026961057	-16.981307429811984	0.7878497644741786	0.2121502355258213
MYSM1	Vascular_endothelial_cells	diploid	human	NA19204	-8.687936826507972	-0.5813042939028535	-17.580874285055916	-18.16217857895877	0.4408314294226384	0.5591685705773616
TM2D1	Vascular_endothelial_cells	diploid	human	NA19204	-10.425116057420936	-0.3517942161694165	-20.17144273720905	-20.523236953378465	0.2965751394542677	0.7034248605457323
USP1	Vascular_endothelial_cells	diploid	human	NA19204	-9.69464074930779	0.0966123553620513	-19.14491676298597	-19.048304407623924	0.0920921164500211	0.9079078835499788
FUBP1	Vascular_endothelial_cells	diploid	human	NA19204	-8.107545509486757	-0.6085200518669716	-16.60050446938185	-17.20902452124882	0.4558444044914213	0.5441555955085787
ADGRL4	Vascular_endothelial_cells	diploid	human	NA19204	-7.933874437205877	0.3931611685128473	-16.295964528617933	-15.902803360105086	0.3250800370266818	0.6749199629733181
SNX7	Vascular_endothelial_cells	diploid	human	NA19204	-9.773499674167956	0.1663636657315023	-19.260123985191324	-19.09376031945982	0.1532617514936595	0.8467382485063406
NTNG1	Vascular_endothelial_cells	diploid	human	NA19204	-11.230059470249408	1.2770361127209249	-21.19707885682801	-19.92004274410709	0.7211374058943634	0.2788625941056367
EEIG2	Vascular_endothelial_cells	diploid	human	NA19204	-9.016276788467335	0.1961781459535138	-18.110011958805693	-17.91383381285218	0.1781341904322525	0.8218658095677475
C1orf52	Vascular_endothelial_cells	diploid	human	NA19204	-10.279748716752447	-0.020660730292448	-19.974423308589937	-19.995084038882386	0.0204487597364499	0.97955124026355
ZNF326	Vascular_endothelial_cells	diploid	human	NA19204	-9.042400162008994	-0.5561112527925971	-18.15132047769788	-18.70743173049048	0.4265653238822596	0.5734346761177405
HFM1	Vascular_endothelial_cells	diploid	human	NA19204	-9.77163228694123	0.3274253242988366	-19.2574081437882	-18.929982819489364	0.2792228861977458	0.7207771138022543
KCNT2	Vascular_endothelial_cells	diploid	human	NA19204	-8.620388405086533	0.386957541841216	-17.46973280127052	-17.082775259429305	0.3208800715037202	0.6791199284962798
AGL	Vascular_endothelial_cells	diploid	human	NA19204	-10.243027089592715	0.2065704763485846	-19.924082725441515	-19.71751224909293	0.1866310638357269	0.8133689361642731
EXTL2	Vascular_endothelial_cells	diploid	human	NA19204	-9.763797919477948	-0.3875678939647891	-19.246007712543125	-19.633575606507915	0.3212944473237938	0.6787055526762061
SLC30A7	Vascular_endothelial_cells	diploid	human	NA19204	-8.952423306691994	-0.0351970322470585	-18.008550747933793	-18.04374778018085	0.0345848204053765	0.9654151795946234
ZNF281	Vascular_endothelial_cells	diploid	human	NA19204	-9.6513043507511	-0.4024624990374513	-19.08115320244093	-19.483615701478385	0.3313285857223542	0.6686714142776458
ARPC5	Vascular_endothelial_cells	diploid	human	NA19204	-9.572102165222896	-0.20212592735934	-18.963789298587685	-19.165915225947025	0.1830079601860181	0.8169920398139818
ZNF496	Vascular_endothelial_cells	diploid	human	NA19204	-9.34716238644346	-0.3012632450204436	-18.62462554330632	-18.925888788326763	0.260117023401026	0.739882976598974
DDR2	Vascular_endothelial_cells	diploid	human	NA19204	-11.167310243779838	0.7594753716163184	-21.12110247785532	-20.361627106239	0.5320881575380594	0.4679118424619407
PEA15	Vascular_endothelial_cells	diploid	human	NA19204	-8.95016448245937	-0.0294223004815741	-18.004948793792423	-18.034371094274	0.028993678566253	0.971006321433747
PEX19	Vascular_endothelial_cells	diploid	human	NA19204	-11.328406236123232	-0.2200960607494373	-21.314803621721623	-21.53489968247106	0.1975582888921216	0.8024417111078784
NCSTN	Vascular_endothelial_cells	diploid	human	NA19204	-10.170121351567245	-0.3837153202016666	-19.82345592757604	-20.207171247777705	0.3186746408601789	0.6813253591398211
VANGL2	Vascular_endothelial_cells	diploid	human	NA19204	-10.483755451722818	0.5693926312006496	-20.249896411148217	-19.680503779947568	0.4341309744623576	0.5658690255376424
FLVCR1	Vascular_endothelial_cells	diploid	human	NA19204	-9.858148690808576	-0.153557729642344	-19.38260821579432	-19.53616594543666	0.1423487491303203	0.8576512508696797
ATF3	Vascular_endothelial_cells	diploid	human	NA19204	-10.90821098315998	1.4573565504030128	-20.800265738232422	-19.34290918782941	0.7671490082546386	0.2328509917453612
RBM15	Vascular_endothelial_cells	diploid	human	NA19204	-10.429526478003575	-0.2859440083309117	-20.1773638645842	-20.46330787291511	0.2486953184276722	0.7513046815723279
BPNT1	Vascular_endothelial_cells	diploid	human	NA19204	-11.670063867893326	-0.4410093079698391	-21.71094348199245	-22.15195278996229	0.3566132820790801	0.6433867179209198
BROX	Vascular_endothelial_cells	diploid	human	NA19204	-10.128273540932446	-0.535166068774771	-19.765286189501168	-20.30045225827594	0.4144279631610493	0.5855720368389506
KIF26B	Vascular_endothelial_cells	diploid	human	NA19204	-7.844744463318685	1.1687443055100155	-16.137670972314346	-14.96892666680433	0.6892430878856126	0.3107569121143874
TFB2M	Vascular_endothelial_cells	diploid	human	NA19204	-11.595174469422664	-0.0428951261031791	-21.62581787201973	-21.66871299812291	0.0419881447646891	0.9580118552353108
CNST	Vascular_endothelial_cells	diploid	human	NA19204	-9.687693615815522	-0.0925861126825607	-19.134716597189325	-19.22730270987189	0.0884292902146267	0.9115707097853732
B3GALNT2	Vascular_endothelial_cells	diploid	human	NA19204	-10.039441586171709	-0.0754385592697061	-19.640815770163	-19.716254329432704	0.0726632949719111	0.9273367050280888
MAPKAPK2	Vascular_endothelial_cells	diploid	human	NA19204	-8.471169614400326	-0.0513396198624356	-17.22145205857401	-17.272791678436445	0.050044008181783	0.949955991818217
CAPN2	Vascular_endothelial_cells	diploid	human	NA19204	-8.312153021980873	-0.1123886741458442	-16.952683567689956	-17.0650722418358	0.1063031668659655	0.8936968331340345
WDR26	Vascular_endothelial_cells	diploid	human	NA19204	-8.211050627304925	-0.4606631660289117	-16.77955545269226	-17.240218618721173	0.3691348615762037	0.6308651384237963
DISC1	Vascular_endothelial_cells	diploid	human	NA19204	-7.554312342891391	0.3122952766043738	-15.612454271606666	-15.300158995002292	0.2682345768848448	0.7317654231151551
H3-3A	Vascular_endothelial_cells	diploid	human	NA19204	-9.92005177087037	-0.1440616940525672	-19.471405171321177	-19.615466865373744	0.1341656704172229	0.8658343295827771
RPRD2	Vascular_endothelial_cells	diploid	human	NA19204	-8.716087732204755	-0.474692996635735	-17.62696261533531	-18.101655611971044	0.3779239934207951	0.6220760065792049
VPS72	Vascular_endothelial_cells	diploid	human	NA19204	-11.26101430276502	-0.1369275855640737	-21.234311089413893	-21.371238674977967	0.1279666283495247	0.8720333716504753
TDRD10	Vascular_endothelial_cells	diploid	human	NA19204	-10.298555914441328	0.2088287646153829	-20.000116355864776	-19.7912875912494	0.1884658128849718	0.8115341871150281
PBXIP1	Vascular_endothelial_cells	diploid	human	NA19204	-10.798598529493146	-0.0519519915497176	-20.661083949813666	-20.713035941363383	0.0506255562553755	0.9493744437446244
HIPK1	Vascular_endothelial_cells	diploid	human	NA19204	-9.63459724033379	-0.5358338701087425	-19.056485321481965	-19.592319191590708	0.4148188784069977	0.5851811215930022
YY1AP1	Vascular_endothelial_cells	diploid	human	NA19204	-9.70701077087704	-0.256659525429324	-19.163058708268405	-19.41971823369773	0.2263684291933509	0.773631570806649
SLC22A15	Vascular_endothelial_cells	diploid	human	NA19204	-9.630231448426253	0.5207494830982782	-19.050031417415703	-18.529281934317428	0.4059248681952944	0.5940751318047056
ATP1A1	Vascular_endothelial_cells	diploid	human	NA19204	-8.708194289366029	-0.2200078276088781	-17.61405321831923	-17.83406104592811	0.1974874838162036	0.8025125161837964
TMEM183A	Vascular_endothelial_cells	diploid	human	NA19204	-10.813953804266962	-0.1348899468047158	-20.68070509505316	-20.815595041857872	0.1261879277928245	0.8738120722071756
CCT3	Vascular_endothelial_cells	diploid	human	NA19204	-9.39417571309802	-0.379068859141558	-18.696226445715	-19.07529530485656	0.3155015229340902	0.6844984770659098
SSR2	Vascular_endothelial_cells	diploid	human	NA19204	-10.205402640369533	-0.2224294603583416	-19.87226562793329	-20.09469508829164	0.1994285232163883	0.8005714767836116
IFI16	Vascular_endothelial_cells	diploid	human	NA19204	-7.767940852340661	-0.1103850513303293	-16.000180592154116	-16.110565643484446	0.1045107404273328	0.8954892595726672
AIM2	Vascular_endothelial_cells	diploid	human	NA19204	-9.455219802831218	0.7176653520170398	-18.788632810866584	-18.070967458849545	0.5121100212931629	0.4878899787068372
SMIM12	Vascular_endothelial_cells	diploid	human	NA19204	-9.922948562333714	0.3087998444293943	-19.47554444851265	-19.166744604083256	0.2656722648953353	0.7343277351046646
ZMYM6	Vascular_endothelial_cells	diploid	human	NA19204	-10.501836855399956	-0.1473492995856275	-20.27396907167068	-20.4213183712563	0.1370075181530626	0.8629924818469373
MEAF6	Vascular_endothelial_cells	diploid	human	NA19204	-10.67618046840282	-0.0564063854497298	-20.50321652964616	-20.559622915095886	0.0548450393896705	0.9451549606103296
SNIP1	Vascular_endothelial_cells	diploid	human	NA19204	-11.066234320883751	-0.3298447993784386	-20.997306373903506	-21.32715117328194	0.2809646804989003	0.7190353195010997
RAB4A	Vascular_endothelial_cells	diploid	human	NA19204	-10.076899401677135	-0.2552688619088883	-19.693465601341064	-19.948734463249952	0.2252918195622115	0.7747081804377884
RNF187	Vascular_endothelial_cells	diploid	human	NA19204	-10.972501071167349	-0.1619912746807728	-20.88094417791255	-21.042935452593323	0.1495513750564008	0.8504486249435992
IRF2BP2	Vascular_endothelial_cells	diploid	human	NA19204	-9.517685304085877	-0.5156913192163728	-18.88253204723554	-19.398223366451912	0.4029123262780957	0.5970876737219043
AHCYL1	Vascular_endothelial_cells	diploid	human	NA19204	-8.913090220692705	-0.4866544582773429	-17.945705110796307	-18.43235956907365	0.3853206063706642	0.6146793936293359
EFNA1	Vascular_endothelial_cells	diploid	human	NA19204	-10.181857894853136	0.4282369142140502	-19.83971637915685	-19.4114794649428	0.3483429902992107	0.6516570097007893
SHE	Vascular_endothelial_cells	diploid	human	NA19204	-9.066677761965469	0.0219930297021448	-18.189605813544443	-18.16761278384229	0.0217529462992138	0.978247053700786
NPR1	Vascular_endothelial_cells	diploid	human	NA19204	-9.62849542889631	0.0139903639000386	-19.04746417352879	-19.033473809628752	0.0138929535568479	0.986107046443152
CLIC4	Vascular_endothelial_cells	diploid	human	NA19204	-8.052184895423666	-0.2053508696284716	-16.50398647192468	-16.70933734155315	0.1856384684502841	0.8143615315497159
LUZP1	Vascular_endothelial_cells	diploid	human	NA19204	-7.649505330575858	-0.5436365098799243	-15.786188079851796	-16.32982458973172	0.4193670688788399	0.5806329311211601
TOR1AIP2	Vascular_endothelial_cells	diploid	human	NA19204	-9.26067622091144	-0.3232329722458046	-18.491921908182203	-18.815154880428008	0.2761947918011395	0.7238052081988606
OTUD3	Vascular_endothelial_cells	diploid	human	NA19204	-10.537809116149656	-0.1656898945535409	-20.321694668677456	-20.487384563231	0.1526910514275004	0.8473089485724996
IFFO2	Vascular_endothelial_cells	diploid	human	NA19204	-9.3468700065827	-0.0368743457361873	-18.624179070145185	-18.661053415881373	0.0362027670275484	0.9637972329724516
LRRN2	Vascular_endothelial_cells	diploid	human	NA19204	-10.26614295571187	0.9604385384091394	-19.95579843339436	-18.99535989498522	0.6172749904491539	0.3827250095508461
SLC30A1	Vascular_endothelial_cells	diploid	human	NA19204	-10.98997002794545	0.34787087726691	-20.90274422993385	-20.55487335266694	0.2938099444823533	0.7061900555176467
S1PR1	Vascular_endothelial_cells	diploid	human	NA19204	-10.212780116230888	0.0103589541507318	-19.882445081156582	-19.87208612700585	0.0103054849727074	0.9896945150272928
LRRC8C	Vascular_endothelial_cells	diploid	human	NA19204	-9.219465323270532	0.2266057727795747	-18.42823887912316	-18.201633106343586	0.2027649879100583	0.7972350120899416
LRRC8D	Vascular_endothelial_cells	diploid	human	NA19204	-8.672960734633902	0.1803801210740338	-17.556300451545503	-17.37592033047147	0.1650472320612989	0.834952767938701
CLSTN1	Vascular_endothelial_cells	diploid	human	NA19204	-8.948781956543366	-0.5112053695881505	-18.002743767868456	-18.513949137456606	0.4002278042367048	0.5997721957632952
SLC25A33	Vascular_endothelial_cells	diploid	human	NA19204	-10.633814820567906	0.2266497746194176	-20.44798665820051	-20.22133688358109	0.2028000669456008	0.7971999330543992
PLEKHG5	Vascular_endothelial_cells	diploid	human	NA19204	-10.264741484570187	-0.4278044188293889	-19.95387816881862	-20.381682587648008	0.348061090694388	0.6519389093056119
TMEM51	Vascular_endothelial_cells	diploid	human	NA19204	-9.668496786928792	0.2030513701208036	-19.106487893909563	-18.90343652378876	0.1837636898092459	0.816236310190754
CAMTA1	Vascular_endothelial_cells	diploid	human	NA19204	-7.918318988803451	-0.2625338824374879	-16.268436005612987	-16.530969888050475	0.2308996950659094	0.7691003049340905
CTPS1	Vascular_endothelial_cells	diploid	human	NA19204	-9.67059540039274	-0.1127432608082514	-19.10957694357201	-19.222320204380264	0.1066200036668588	0.8933799963331412
EXOSC10	Vascular_endothelial_cells	diploid	human	NA19204	-9.190681816328812	-0.5533500763108492	-18.38358780635004	-18.936937882660885	0.4249797815670291	0.5750202184329709
GNG12	Vascular_endothelial_cells	diploid	human	NA19204	-9.240607873128551	0.0525896858961232	-18.46094660536392	-18.4083569194678	0.0512307739783037	0.9487692260216964
FGGY	Vascular_endothelial_cells	diploid	human	NA19204	-9.373898768150726	0.7983691768897215	-18.66539112255879	-17.86702194566907	0.5499376619849672	0.4500623380150328
VANGL1	Vascular_endothelial_cells	diploid	human	NA19204	-10.464671416109736	-0.0282153901886486	-20.224428331441818	-20.252643721630463	0.0278210535581632	0.9721789464418368
DAB1	Vascular_endothelial_cells	diploid	human	NA19204	-9.405619471225114	1.255747767726131	-18.71359806849114	-17.45785030076501	0.7151372426131932	0.2848627573868067
NMNAT1	Vascular_endothelial_cells	diploid	human	NA19204	-11.47529360494053	0.0920358099079479	-21.487557315775025	-21.39552150586708	0.0879275122715418	0.9120724877284582
UQCRH	Vascular_endothelial_cells	diploid	human	NA19204	-10.6551742746497	-0.1503748573924817	-20.47587017138359	-20.626245028776072	0.1396146058577189	0.860385394142281
TOMM20	Vascular_endothelial_cells	diploid	human	NA19204	-9.300866768600129	-0.3146559411445793	-18.553748827210136	-18.868404768354715	0.2699599922062843	0.7300400077937157
CD34	Vascular_endothelial_cells	diploid	human	NA19204	-7.656846226368703	0.2410011552507605	-15.799521449938666	-15.558520294687906	0.2141592814552666	0.7858407185447334
AKIRIN1	Vascular_endothelial_cells	diploid	human	NA19204	-9.897689501341764	-0.4471009249117265	-19.43940309001879	-19.88650401493052	0.3605206343806513	0.6394793656193487
ANGEL2	Vascular_endothelial_cells	diploid	human	NA19204	-10.132557306307609	-0.4017719286887384	-19.77125449551708	-20.17302642420581	0.3308666615934259	0.669133338406574
GLMN	Vascular_endothelial_cells	diploid	human	NA19204	-9.19740214265778	-0.436072426252096	-18.39402552741021	-18.83009795366231	0.3534291044670929	0.646570895532907
MARCKSL1	Vascular_endothelial_cells	diploid	human	NA19204	-11.66598939714082	-0.3373354219658218	-21.70633673329326	-22.04367215525908	0.286330580648077	0.713669419351923
DENND2C	Vascular_endothelial_cells	diploid	human	NA19204	-10.25086114931416	0.9746361038610268	-19.9348415291167	-18.96020542525568	0.6226703626187204	0.3773296373812795
ZBTB8OS	Vascular_endothelial_cells	diploid	human	NA19204	-10.97518748670108	-0.0741073428466307	-20.88430003014324	-20.958407372989868	0.0714279870718029	0.9285720129281972
RNPEP	Vascular_endothelial_cells	diploid	human	NA19204	-10.418060785444055	-0.2820152176195485	-20.16196390652871	-20.44397912414826	0.2457377936295424	0.7542622063704576
CLK2	Vascular_endothelial_cells	diploid	human	NA19204	-9.793800469986442	-0.5072870187780083	-19.289610092060123	-19.79689711083813	0.3978730760547657	0.6021269239452343
MTHFR	Vascular_endothelial_cells	diploid	human	NA19204	-10.664767475028617	-0.0711042926825095	-20.48836817518472	-20.55947246786723	0.0686352474662308	0.9313647525337692
JUN	Vascular_endothelial_cells	diploid	human	NA19204	-9.063288137711384	0.5698897050715317	-18.184266483422697	-17.614376778351165	0.4344121832727276	0.5655878167272724
ZBTB41	Vascular_endothelial_cells	diploid	human	NA19204	-10.930307410786384	0.1035539855888386	-20.82807443698632	-20.72452045139748	0.0983726534552556	0.9016273465447444
CTNNBIP1	Vascular_endothelial_cells	diploid	human	NA19204	-10.184797761811506	-0.2055429427606228	-19.843785747879043	-20.049328690639665	0.1857948703995653	0.8142051296004347
RCC2	Vascular_endothelial_cells	diploid	human	NA19204	-8.826265131949164	-0.140301582689883	-17.806042315016157	-17.94634389770604	0.130903908465285	0.8690960915347151
ZBTB18	Vascular_endothelial_cells	diploid	human	NA19204	-10.97138780362416	-0.2615075464332221	-20.87955313036351	-21.141060676796734	0.2301099345215486	0.7698900654784514
TRNAU1AP	Vascular_endothelial_cells	diploid	human	NA19204	-11.104228619790256	-0.8887951870383973	-21.04404582112463	-21.932841008163027	0.5888491857055853	0.4111508142944147
RCC1	Vascular_endothelial_cells	diploid	human	NA19204	-10.143050904455336	-0.0919682494080546	-19.785861336804945	-19.877829586213	0.0878658901167436	0.9121341098832564
MIGA1	Vascular_endothelial_cells	diploid	human	NA19204	-9.614979264205596	-0.1824292064690631	-19.02745872368121	-19.20988793015028	0.1667563699009084	0.8332436300990915
YOD1	Vascular_endothelial_cells	diploid	human	NA19204	-11.020596100200908	-0.2205564820015127	-20.94083767379855	-21.161394155800064	0.1979276650686213	0.8020723349313787
ZNF678	Vascular_endothelial_cells	diploid	human	NA19204	-9.19240371746676	-0.3535195777877611	-18.38626292390147	-18.73978250168923	0.2977877553087992	0.7022122446912007
IBA57	Vascular_endothelial_cells	diploid	human	NA19204	-10.8641798901162	-0.1783858478001327	-20.74460328641037	-20.922989134210503	0.1633804466108083	0.8366195533891917
FAM89A	Vascular_endothelial_cells	diploid	human	NA19204	-10.243105743390691	-0.0898428066403125	-19.92419079569721	-20.014033602337523	0.0859251395231376	0.9140748604768624
PAQR7	Vascular_endothelial_cells	diploid	human	NA19204	-10.708683657312651	-0.1200962417498559	-20.54538143040248	-20.66547767215233	0.1131649179502479	0.8868350820497519
ACBD3	Vascular_endothelial_cells	diploid	human	NA19204	-9.0828473145822	-0.1475387250719606	-18.21504905768307	-18.362587782755032	0.1371709754416613	0.8628290245583387
RGS7	Vascular_endothelial_cells	diploid	human	NA19204	-10.305861893967046	2.3100703478644213	-20.01008097075109	-17.700010622886673	0.900745731011814	0.099254268988186
SELENOF	Vascular_endothelial_cells	diploid	human	NA19204	-9.483243476827486	-0.5955263540425655	-18.830840908519736	-19.4263672625623	0.4487276749270338	0.5512723250729662
FHL3	Vascular_endothelial_cells	diploid	human	NA19204	-9.88676434009669	-0.0832367248836618	-19.423737311887106	-19.506974036770764	0.0798666970125363	0.9201333029874637
SF3A3	Vascular_endothelial_cells	diploid	human	NA19204	-8.792774071841745	-0.2347969957431672	-17.751826064375805	-17.986623060118973	0.2092686448323593	0.7907313551676407
UTP11	Vascular_endothelial_cells	diploid	human	NA19204	-10.666976100611995	-0.271580307994025	-20.49124334270509	-20.762823650699115	0.237825927660647	0.7621740723393531
SLC35F3	Vascular_endothelial_cells	diploid	human	NA19204	-9.82260302979789	2.03874017664209	-19.33132390565434	-17.292583729012247	0.8698073726832116	0.1301926273167883
LIN9	Vascular_endothelial_cells	diploid	human	NA19204	-9.8916634326037	-0.0985551202735094	-19.430764726555044	-19.52931984682856	0.0938542557635624	0.9061457442364376
KIRREL1	Vascular_endothelial_cells	diploid	human	NA19204	-8.294271035614711	-0.137119688043569	-16.922189464575627	-17.059309152619196	0.1281341320329698	0.8718658679670301
IQGAP3	Vascular_endothelial_cells	diploid	human	NA19204	-10.105524841090922	1.215468396945692	-19.733539317041043	-18.51807092009535	0.703428931227037	0.2965710687729629
ST6GALNAC3	Vascular_endothelial_cells	diploid	human	NA19204	-6.963757364010965	0.7295675265307082	-14.500068886749442	-13.770501360218734	0.5178825519839583	0.4821174480160418
PTP4A2	Vascular_endothelial_cells	diploid	human	NA19204	-9.092596901792255	-0.647293262302597	-18.230368727589543	-18.87766198989214	0.4765392681630133	0.5234607318369867
PDE4B	Vascular_endothelial_cells	diploid	human	NA19204	-8.813567804293875	0.609394555491594	-17.785510076994875	-17.17611552150328	0.4563200625194038	0.5436799374805962
ZBTB40	Vascular_endothelial_cells	diploid	human	NA19204	-9.550752940112744	0.0029552236675058	-18.93197013765328	-18.92901491398577	0.0029508612923662	0.997049138707634
FAF1	Vascular_endothelial_cells	diploid	human	NA19204	-7.791166371257889	-0.3691241483085116	-16.041864135239955	-16.410988283548466	0.3086604235166796	0.6913395764833203
ZBTB37	Vascular_endothelial_cells	diploid	human	NA19204	-10.624356718996683	-0.0569657703404331	-20.435614772098983	-20.492580542439416	0.0553735969466709	0.9446264030533292
SMYD3	Vascular_endothelial_cells	diploid	human	NA19204	-7.288764162357173	-0.0855545968860465	-15.119630310392534	-15.20518490727858	0.0819969784204264	0.9180030215795736
ROR1	Vascular_endothelial_cells	diploid	human	NA19204	-8.544599693919247	1.8174796215211195	-17.34410542509174	-15.52662580357062	0.8375653677991131	0.1624346322008869
PBX1	Vascular_endothelial_cells	diploid	human	NA19204	-7.529063637509334	0.666888336317932	-15.566113953827674	-14.899225617509742	0.4866966773480696	0.5133033226519305
DNAH14	Vascular_endothelial_cells	diploid	human	NA19204	-8.282834895351218	0.0115597706659329	-16.902658814499326	-16.891099043833393	0.0114932132267832	0.9885067867732168
RNPC3	Vascular_endothelial_cells	diploid	human	NA19204	-10.276266929719991	-0.3541943026299955	-19.969660113441524	-20.32385441607152	0.2982613955484267	0.7017386044515733
AIDA	Vascular_endothelial_cells	diploid	human	NA19204	-10.280904800965384	-0.6705078834288117	-19.97600441062439	-20.646512294053203	0.4885512445351853	0.5114487554648147
POLR3C	Vascular_endothelial_cells	diploid	human	NA19204	-10.0582156528756	-0.1038431355528394	-19.667234113248583	-19.771077248801426	0.0986333212821885	0.9013666787178116
CCDC30	Vascular_endothelial_cells	diploid	human	NA19204	-10.316543416593522	0.4568979117527263	-20.02463307718185	-19.567735165429124	0.3667550163664967	0.6332449836335032
TMEM222	Vascular_endothelial_cells	diploid	human	NA19204	-10.999282598077423	-0.4337402571744668	-20.914344377221003	-21.34808463439547	0.3519194320966868	0.6480805679033133
RNF220	Vascular_endothelial_cells	diploid	human	NA19204	-8.88409907841335	0.7009431660976162	-17.89921448420973	-17.198271318112113	0.5038828378293447	0.4961171621706552
GJA4	Vascular_endothelial_cells	diploid	human	NA19204	-10.583943897982712	0.7660678613792591	-20.38257975499648	-19.61651189361721	0.5351627159368101	0.4648372840631898
PEAR1	Vascular_endothelial_cells	diploid	human	NA19204	-9.342493926129691	-0.0268369783653597	-18.617494914355508	-18.644331892720867	0.0264800666002214	0.9735199333997788
AGRN	Vascular_endothelial_cells	diploid	human	NA19204	-10.43347219246396	0.2714581296794591	-20.18265829400675	-19.91120016432729	0.2377328008281588	0.7622671991718412
ZNF669	Vascular_endothelial_cells	diploid	human	NA19204	-10.826751954333552	-0.3731459301348643	-20.69702794924867	-21.07017387938353	0.3114352568339351	0.688564743166065
SRSF10	Vascular_endothelial_cells	diploid	human	NA19204	-8.978928945494708	-0.3189839139997055	-18.050751922031065	-18.36973583603077	0.2731127580793181	0.7268872419206819
DPYD	Vascular_endothelial_cells	diploid	human	NA19204	-10.90336614349354	1.3442231831384497	-20.794157286004587	-19.449934102866138	0.7392578218708775	0.2607421781291225
S100A16	Vascular_endothelial_cells	diploid	human	NA19204	-11.324898887817724	-0.2190223325434459	-21.31063359886979	-21.529655931413235	0.1966962218632213	0.8033037781367787
MTF1	Vascular_endothelial_cells	diploid	human	NA19204	-10.36093559458089	0.0450908344304646	-20.084902546926298	-20.03981171249584	0.0440893517098905	0.9559106482901096
NOC2L	Vascular_endothelial_cells	diploid	human	NA19204	-10.956726929223004	-0.5797453749310791	-20.86121435955125	-21.44095973448233	0.4399590511226774	0.5600409488773226
BTBD8	Vascular_endothelial_cells	diploid	human	NA19204	-10.842901991009704	0.0971367645196819	-20.71758590191919	-20.620449137399508	0.0925681068406715	0.9074318931593284
PNRC2	Vascular_endothelial_cells	diploid	human	NA19204	-9.991069617991604	-0.3552744983414762	-19.57247073187042	-19.927745230211897	0.2990190013246145	0.7009809986753853
KAZN	Vascular_endothelial_cells	diploid	human	NA19204	-8.484161750128653	1.2675606112763198	-17.243220423940794	-15.975659812664476	0.7184824844896077	0.2815175155103923
SLC35E2B	Vascular_endothelial_cells	diploid	human	NA19204	-11.216102786918691	-0.7354645951662278	-21.180238340931304	-21.91570293609753	0.5207172652012314	0.4792827347987686
STK40	Vascular_endothelial_cells	diploid	human	NA19204	-10.028906462196325	-0.2676742214834249	-19.62596467035702	-19.89363889184045	0.234842987780024	0.765157012219976
TMEM63A	Vascular_endothelial_cells	diploid	human	NA19204	-10.38691830261202	-0.2608277307010489	-20.12002207896348	-20.380849809664525	0.2295863732005447	0.7704136267994552
CD55	Vascular_endothelial_cells	diploid	human	NA19204	-10.34264447454191	0.66118912971125	-20.06011019880837	-19.39892106909712	0.4837629035097361	0.5162370964902638
ZNF124	Vascular_endothelial_cells	diploid	human	NA19204	-8.190328910114292	-0.0287622550634232	-16.74385594216734	-16.772618197230763	0.0283525587319664	0.9716474412680336
ESRRG	Vascular_endothelial_cells	diploid	human	NA19204	-11.020333198533416	1.941167057508931	-20.94051135204162	-18.99934429453269	0.8564636631699493	0.1435363368300507
GDAP2	Vascular_endothelial_cells	diploid	human	NA19204	-9.480527504198148	-0.3801677181814006	-18.826756092437645	-19.206923810619045	0.3162532771617634	0.6837467228382366
ZMYM1	Vascular_endothelial_cells	diploid	human	NA19204	-10.249597865660448	-0.0945034271640281	-19.933107323820423	-20.02761075098445	0.0901753834975107	0.9098246165024892
LRRC8B	Vascular_endothelial_cells	diploid	human	NA19204	-9.398749562753787	0.2182594576975879	-18.703172231866382	-18.484912774168794	0.19608316780527	0.8039168321947298
DDI2	Vascular_endothelial_cells	diploid	human	NA19204	-9.927779724116505	-0.2166189716890585	-19.48244459396112	-19.69906356565017	0.1947632711500437	0.8052367288499562
TRIM33	Vascular_endothelial_cells	diploid	human	NA19204	-8.520123569569709	-0.5927149316264247	-17.303324237294508	-17.896039168920932	0.4471756348570933	0.5528243651429067
CDC42SE1	Vascular_endothelial_cells	diploid	human	NA19204	-9.836125926290158	-0.4544661098046134	-19.350859802733503	-19.80532591253812	0.3652132160649826	0.6347867839350174
S100A10	Vascular_endothelial_cells	diploid	human	NA19204	-10.538954108836569	0.4599598430349872	-20.323210139533487	-19.8632502964985	0.3686910035488032	0.6313089964511969
TAF13	Vascular_endothelial_cells	diploid	human	NA19204	-10.2276141559648	-0.0193568659457347	-19.902884977687822	-19.92224184363356	0.0191707247874511	0.9808292752125488
DNM3	Vascular_endothelial_cells	diploid	human	NA19204	-9.79731683362907	0.6897129451158617	-19.294710320238085	-18.604997375122224	0.4982799304065136	0.5017200695934865
MPZL1	Vascular_endothelial_cells	diploid	human	NA19204	-8.442308316146441	-0.2108873562912166	-17.172991710734244	-17.38387906702546	0.190134712026909	0.8098652879730909
MIER1	Vascular_endothelial_cells	diploid	human	NA19204	-8.971009256649793	-0.4913985400664238	-18.038155092667104	-18.529553632733528	0.3882297895304331	0.6117702104695669
MAN1A2	Vascular_endothelial_cells	diploid	human	NA19204	-8.524730656668885	-0.581494421884674	-17.31100820734867	-17.892502629233345	0.4409377329085059	0.5590622670914941
SZT2	Vascular_endothelial_cells	diploid	human	NA19204	-9.652536467939887	0.0218835517621055	-19.082970523661537	-19.06108697189943	0.0216458439643605	0.9783541560356396
YTHDF2	Vascular_endothelial_cells	diploid	human	NA19204	-8.745401506237492	-0.539892648969218	-17.674810935655493	-18.21470358462471	0.4171891856424449	0.5828108143575551
MDM4	Vascular_endothelial_cells	diploid	human	NA19204	-9.078628604713808	-0.6827356667052307	-18.208415104736662	-18.891150771441893	0.4947670488717975	0.5052329511282024
ABCA4	Vascular_endothelial_cells	diploid	human	NA19204	-10.707493353923324	1.3440002677869138	-20.54384048697814	-19.199840219191227	0.7391996919577953	0.2608003080422046
IPO9	Vascular_endothelial_cells	diploid	human	NA19204	-8.755934261452419	-0.4113245015193456	-17.69196751457695	-18.103292016096297	0.3372281737629871	0.6627718262370129
RCSD1	Vascular_endothelial_cells	diploid	human	NA19204	-8.430922038574138	0.3512891747108851	-17.153834138842864	-16.80254496413198	0.2962197910114357	0.7037802089885643
MTOR	Vascular_endothelial_cells	diploid	human	NA19204	-8.888185801477164	-0.2800321223092367	-17.905776705080168	-18.185808827389405	0.2442405356734129	0.7557594643265871
FOXJ3	Vascular_endothelial_cells	diploid	human	NA19204	-8.111615807709551	-0.558504468076496	-16.60758014003914	-17.166084608115636	0.427936035655053	0.572063964344947
HMGN2	Vascular_endothelial_cells	diploid	human	NA19204	-10.992635851564364	-0.1609501130256739	-20.90606641025529	-21.06701652328097	0.1486654594478262	0.8513345405521737
DENND4B	Vascular_endothelial_cells	diploid	human	NA19204	-10.258149290756084	-0.3009248649155758	-19.944841191704125	-20.2457660566197	0.2598666193583308	0.7401333806416691
TSEN15	Vascular_endothelial_cells	diploid	human	NA19204	-10.130348178032074	-0.0886800135556029	-19.768177044745872	-19.856857058301475	0.0848616414021664	0.9151383585978335
NOS1AP	Vascular_endothelial_cells	diploid	human	NA19204	-8.781725297271418	0.4962187958794608	-17.73389798119142	-17.237679185311958	0.3911715826499873	0.6088284173500127
SMG5	Vascular_endothelial_cells	diploid	human	NA19204	-9.655016171104478	-0.5554671142862554	-19.086627195944462	-19.64209431023072	0.4261958335377968	0.5738041664622032
EFCAB2	Vascular_endothelial_cells	diploid	human	NA19204	-8.363686139801352	-0.0282081814718468	-17.040257390372773	-17.06846557184462	0.0278140453701976	0.9721859546298024
COX20	Vascular_endothelial_cells	diploid	human	NA19204	-11.157886082298806	-0.3008459213488592	-21.10963367913025	-21.41047960047911	0.2598081882830685	0.7401918117169315
CHML	Vascular_endothelial_cells	diploid	human	NA19204	-10.044137916844454	-0.1040029510284269	-19.647429961327774	-19.7514329123562	0.0987773621163428	0.9012226378836572
MIR29B2CHG	Vascular_endothelial_cells	diploid	human	NA19204	-9.205005789843833	0.2587231898143473	-18.40582588385673	-18.14710269404239	0.2279632989092312	0.7720367010907688
PRDX6-AS1	Vascular_endothelial_cells	diploid	human	NA19204	-10.1446732252026	0.6216213471004721	-19.78811789057973	-19.166496543479266	0.4629270503762758	0.5370729496237242
EFCAB7	Vascular_endothelial_cells	diploid	human	NA19204	-11.327682660057702	0.1074542346701186	-21.31394350599066	-21.206489271320542	0.1018823758403792	0.8981176241596206
INPP5B	Vascular_endothelial_cells	diploid	human	NA19204	-10.115157393974188	-0.5206778436456857	-19.746992782863856	-20.267670626509545	0.4058823074535572	0.5941176925464428
PHACTR4	Vascular_endothelial_cells	diploid	human	NA19204	-8.71539267995216	-0.554349228587327	-17.625826313564538	-18.180175542151865	0.4255540274000088	0.5744459725999912
ZDHHC18	Vascular_endothelial_cells	diploid	human	NA19204	-11.071413461844644	-0.3688308761447629	-21.00369211064034	-21.3725229867851	0.3084576431297313	0.6915423568702687
MACO1	Vascular_endothelial_cells	diploid	human	NA19204	-9.165228683625235	-0.5723145602290495	-18.34398516898396	-18.916299729213005	0.4357819903440806	0.5642180096559194
DENND1B	Vascular_endothelial_cells	diploid	human	NA19204	-9.98006060971458	0.2869637438536613	-19.556860216057387	-19.26989647220373	0.2494610600065796	0.7505389399934205
SFT2D2	Vascular_endothelial_cells	diploid	human	NA19204	-10.385585395545098	-0.0411238707498107	-20.11822326053148	-20.15934713128129	0.0402897574427307	0.9597102425572692
NRAS	Vascular_endothelial_cells	diploid	human	NA19204	-9.36790291913602	-0.6121994180275722	-18.656259732126447	-19.26845915015402	0.45784287337169	0.5421571266283101
LEPROT	Vascular_endothelial_cells	diploid	human	NA19204	-9.76143190860715	-0.5632168375407858	-19.24256267501072	-19.805779512551503	0.4306254706297342	0.5693745293702658
TMEM167B	Vascular_endothelial_cells	diploid	human	NA19204	-11.798753779021864	-0.3859775153466423	-21.85498613001019	-22.240963645356832	0.3202141897432127	0.6797858102567873
CYB5RL	Vascular_endothelial_cells	diploid	human	NA19204	-11.097447078276367	-0.2184490210184221	-21.035721447191243	-21.254170468209665	0.1962355465064928	0.8037644534935072
CCNL2	Vascular_endothelial_cells	diploid	human	NA19204	-9.0562754197556	-0.5118766755345163	-18.173213833246333	-18.68509050878085	0.4006302997642496	0.5993697002357504
CCDC18-AS1	Vascular_endothelial_cells	diploid	human	NA19204	-9.288872697780102	0.3340876203398757	-18.53532668997884	-18.20123906963896	0.2840089558999514	0.7159910441000485
LAMTOR5-AS1	Vascular_endothelial_cells	diploid	human	NA19204	-10.476206555787812	-0.2017544490974074	-20.239829673550936	-20.441584122648344	0.1827044090252172	0.8172955909747828
SLC16A1-AS1	Vascular_endothelial_cells	diploid	human	NA19204	-10.068893631616165	-0.0435012312633845	-19.682233012190743	-19.725734243454127	0.0425686247599543	0.9574313752400456
RRAGC-DT	Vascular_endothelial_cells	diploid	human	NA19204	-10.38709030419584	0.2516446147989483	-20.12025418078436	-19.868609565985413	0.2224789915652568	0.7775210084347433
ZRANB2-DT	Vascular_endothelial_cells	diploid	human	NA19204	-10.774422665042028	0.8420074082755491	-20.63011014489861	-19.78810273662306	0.5691552266006812	0.4308447733993188
MIR181A1HG	Vascular_endothelial_cells	diploid	human	NA19204	-10.291129525985191	1.443168154911028	-19.989978172763657	-18.54681001785263	0.7638216773685003	0.2361783226314997
ACBD6	Vascular_endothelial_cells	diploid	human	NA19204	-8.738400251150654	-0.4028586336336879	-17.663396258709398	-18.066254892343085	0.3315934171451565	0.6684065828548433
WARS2-AS1	Vascular_endothelial_cells	diploid	human	NA19204	-9.584118196766456	0.2089403226479121	-18.981663911850973	-18.77272358920306	0.1885563409925539	0.8114436590074461
ENSG00000231424	Vascular_endothelial_cells	diploid	human	NA19204	-10.421106000396543	1.5948393470118276	-20.166056227000112	-18.571216879988285	0.7970588710174142	0.2029411289825858
GNG12-AS1	Vascular_endothelial_cells	diploid	human	NA19204	-11.691411726925232	0.9677977083148512	-21.735033824582874	-20.767236116268023	0.6200811905054094	0.3799188094945906
GAS5	Vascular_endothelial_cells	diploid	human	NA19204	-10.228745607588785	-0.1685130232396581	-19.90444246791648	-20.072955491156137	0.1550797402517498	0.8449202597482501
ENSG00000237188	Vascular_endothelial_cells	diploid	human	NA19204	-11.223173322720507	-0.203064323035747	-21.18877400050188	-21.391838323537627	0.1837742623802726	0.8162257376197275
PKN2-AS1	Vascular_endothelial_cells	diploid	human	NA19204	-8.550157564103452	1.1800564824802784	-17.353351482930115	-16.173295000449837	0.6927386167740198	0.3072613832259802
MRPL20	Vascular_endothelial_cells	diploid	human	NA19204	-11.223408732513452	0.1218781384571733	-21.18905804395888	-21.067179905501707	0.1147437593789587	0.8852562406210412
TTC4	Vascular_endothelial_cells	diploid	human	NA19204	-10.83274626991074	-0.3821262480925326	-20.704663523882136	-21.08678977197467	0.3175911050544676	0.6824088949455323
DDOST	Vascular_endothelial_cells	diploid	human	NA19204	-10.654596521346182	-0.0446385958666865	-20.475116973650668	-20.51975556951736	0.043656954285182	0.956343045714818
MEX3A	Vascular_endothelial_cells	diploid	human	NA19204	-8.734380708943004	-0.4283354255088625	-17.65683911155382	-18.08517453706268	0.348407182713119	0.651592817286881
OTUD7B	Vascular_endothelial_cells	diploid	human	NA19204	-9.597165332884808	-0.1038965040887945	-19.001044435357784	-19.10494093944658	0.0986814246185767	0.9013185753814236
GJA5	Vascular_endothelial_cells	diploid	human	NA19204	-10.1088621880276	0.9510467633928172	-19.738202272400954	-18.787155509008137	0.6136635910865617	0.3863364089134384
RBM8A	Vascular_endothelial_cells	diploid	human	NA19204	-9.872571436458196	-0.3403624964937357	-19.4033554189956	-19.74371791548933	0.2884876447247572	0.7115123552752428
RNF115	Vascular_endothelial_cells	diploid	human	NA19204	-9.243624949541866	-0.2004623352000401	-18.465607826962	-18.66607016216204	0.1816476874785852	0.8183523125214148
TXNIP	Vascular_endothelial_cells	diploid	human	NA19204	-9.80388772517928	0.0375640263872404	-19.304235257642915	-19.266671231255675	0.0368672501637481	0.963132749836252
SRGAP2	Vascular_endothelial_cells	diploid	human	NA19204	-8.241264966387108	-0.2078155848232192	-16.83147749555899	-17.03929308038221	0.1876431661717968	0.8123568338282031
MRPS21	Vascular_endothelial_cells	diploid	human	NA19204	-11.032432088636568	0.0232835989079234	-20.9555166437326	-20.93223304482467	0.0230146275037905	0.9769853724962096
TRABD2B	Vascular_endothelial_cells	diploid	human	NA19204	-9.588211047435758	1.3625686152598604	-18.98774665821449	-17.62517804295463	0.7439976398629858	0.2560023601370141
LIX1L	Vascular_endothelial_cells	diploid	human	NA19204	-10.221412606208885	-0.2184430896514122	-19.89434440315731	-20.11278749280872	0.196230779070391	0.803769220929609
ZNF670	Vascular_endothelial_cells	diploid	human	NA19204	-9.63403125575076	-0.1553356080134875	-19.0556488160986	-19.210984424112088	0.1438721940880238	0.856127805911976
TBCE	Vascular_endothelial_cells	diploid	human	NA19204	-10.07274615823745	-0.1720524810662809	-19.687639710965808	-19.85969219203209	0.1580650136367988	0.8419349863632012
ENSG00000290683	Vascular_endothelial_cells	diploid	human	NA19204	-9.292162094107724	-0.1269134926281942	-18.54038144058212	-18.667294933210314	0.1191901341519744	0.8808098658480256
CROCCP3	Vascular_endothelial_cells	diploid	human	NA19204	-9.795772413219517	-0.3976812795995066	-19.292470511500056	-19.690151791099563	0.328123865829294	0.6718761341707061
ENSG00000291132	Vascular_endothelial_cells	diploid	human	NA19204	-11.466540257239595	-0.0809585906572003	-21.47736578684009	-21.558324377497293	0.077768120330026	0.922231879669974
COX15	Vascular_endothelial_cells	diploid	human	NA19204	-10.470528639735374	-0.1597515956480251	-20.232251545190795	-20.39200314083882	0.1476445085152762	0.8523554914847238
ZMYND11	Vascular_endothelial_cells	diploid	human	NA19204	-8.642343724542222	-0.3642825576708687	-17.50594268881265	-17.870225246483518	0.3053051243575431	0.6946948756424569
ZRANB1	Vascular_endothelial_cells	diploid	human	NA19204	-9.489904472468584	-0.0879931920057048	-18.840853695791505	-18.928846887797206	0.0842328887606276	0.9157671112393724
ZDHHC6	Vascular_endothelial_cells	diploid	human	NA19204	-10.038073607489364	-0.3828893515720608	-19.63888843581612	-20.02177778738818	0.3181116550146577	0.6818883449853422
VIM	Vascular_endothelial_cells	diploid	human	NA19204	-7.074552541405534	0.1312189753087943	-14.713304735128748	-14.582085759819954	0.1229742936121409	0.877025706387859
VCL	Vascular_endothelial_cells	diploid	human	NA19204	-7.913055730541113	0.2462635344068608	-16.259112245093565	-16.012848710686704	0.2182838113342656	0.7817161886657344
WDR37	Vascular_endothelial_cells	diploid	human	NA19204	-9.388972006141808	-0.3725083787537607	-18.688319822064283	-19.060828200818044	0.3109961214601429	0.689003878539857
CELF2	Vascular_endothelial_cells	diploid	human	NA19204	-8.56161803437873	1.3466391066558072	-17.37240043554791	-16.025761328892102	0.7398869947082357	0.2601130052917642
RRP12	Vascular_endothelial_cells	diploid	human	NA19204	-10.678275647246103	0.3969802333621183	-20.505939949733005	-20.108959716370887	0.3276526844527745	0.6723473155472255
GDI2	Vascular_endothelial_cells	diploid	human	NA19204	-8.058884826697575	-0.5820511259005984	-16.51569525075687	-17.09774637665747	0.441248878501711	0.558751121498289
ALDH18A1	Vascular_endothelial_cells	diploid	human	NA19204	-9.744896065315777	-0.1430831501937711	-19.218458918517623	-19.3615420687114	0.1333179988770254	0.8666820011229746
CCAR1	Vascular_endothelial_cells	diploid	human	NA19204	-8.13096481610287	-0.8211311834627433	-16.6411771160077	-17.462308299470443	0.5600662728213728	0.4399337271786273
WAPL	Vascular_endothelial_cells	diploid	human	NA19204	-8.500856277553254	-0.470271459769485	-17.271149837607723	-17.741421297377208	0.3751673716627228	0.6248326283372772
OAT	Vascular_endothelial_cells	diploid	human	NA19204	-11.141632063729745	0.2511920357955936	-21.089817597833783	-20.838625562038192	0.2221270222412169	0.7778729777587831
MCM10	Vascular_endothelial_cells	diploid	human	NA19204	-10.283114449061078	1.0310640143748628	-19.979025769159097	-18.947961754784235	0.6433726979519439	0.3566273020480561
SLK	Vascular_endothelial_cells	diploid	human	NA19204	-8.92498632905975	-0.2769818397316967	-17.964740352108443	-18.24172219184014	0.2419317362914335	0.7580682637085665
SEC61A2	Vascular_endothelial_cells	diploid	human	NA19204	-10.932407050338368	-0.2193455907798594	-20.83071252790788	-21.050058118687733	0.1969558544593976	0.8030441455406023
FAM107B	Vascular_endothelial_cells	diploid	human	NA19204	-7.8530013289896194	0.7757268969159076	-16.15239206898711	-15.3766651720712	0.5396309814749443	0.4603690185250557
FGFR2	Vascular_endothelial_cells	diploid	human	NA19204	-9.481027410783351	1.1983822389199867	-18.82750804529898	-17.629125806378994	0.6983181334662629	0.3016818665337371
PFKP	Vascular_endothelial_cells	diploid	human	NA19204	-9.152566512716517	0.5022063153980802	-18.324242831095138	-17.822036515697057	0.3948060630630322	0.6051939369369678
IDI1	Vascular_endothelial_cells	diploid	human	NA19204	-9.642793611778336	0.3103636814483188	-19.068593138451337	-18.75822945700302	0.2668197363285089	0.733180263671491
KLF6	Vascular_endothelial_cells	diploid	human	NA19204	-8.991753606436932	0.1790876472956916	-18.071127741220064	-17.892040093924372	0.1639673798125492	0.8360326201874507
INPP5A	Vascular_endothelial_cells	diploid	human	NA19204	-9.184043199555902	-0.3139519864205304	-18.37326942002164	-18.687221406442166	0.2694458961651149	0.7305541038348851
UBE2D1	Vascular_endothelial_cells	diploid	human	NA19204	-10.440214867191743	0.0528530158124311	-20.19169958006963	-20.1388465642572	0.0514805804069911	0.9485194195930088
RHOBTB1	Vascular_endothelial_cells	diploid	human	NA19204	-9.58576086042339	0.3023208314347767	-18.98410556288288	-18.681784731448104	0.2608990999556085	0.7391009000443914
SEC31B	Vascular_endothelial_cells	diploid	human	NA19204	-10.516519525513957	-0.1616142012806243	-20.293475752047254	-20.45508995332788	0.1492306330338996	0.8507693669661005
NT5C2	Vascular_endothelial_cells	diploid	human	NA19204	-8.750256701026448	-0.3650680758481818	-17.68272181214899	-18.047789887997173	0.3058506055393061	0.694149394460694
TM9SF3	Vascular_endothelial_cells	diploid	human	NA19204	-8.143040947706579	-0.7372298861239238	-16.66211330415121	-17.399343190275133	0.5215625923354573	0.4784374076645427
NFKB2	Vascular_endothelial_cells	diploid	human	NA19204	-11.141689939054915	0.3962966521121593	-21.08988823656037	-20.69359158444821	0.327192923310261	0.6728070766897389
ITGA8	Vascular_endothelial_cells	diploid	human	NA19204	-7.855196104870887	0.8816810696533376	-16.156303157709814	-15.274622088056477	0.585913781524995	0.414086218475005
NEBL	Vascular_endothelial_cells	diploid	human	NA19204	-9.416429219745767	2.188308398893181	-18.72998672321798	-16.5416783243248	0.8878937726708221	0.1121062273291778
MLLT10	Vascular_endothelial_cells	diploid	human	NA19204	-8.126526954970439	-0.4282830384718146	-16.63347701196309	-17.061760050434906	0.3483730468019278	0.6516269531980722
SAR1A	Vascular_endothelial_cells	diploid	human	NA19204	-9.5528685261125	-0.2865418046630985	-18.93512670901772	-19.22166851368081	0.2491443113941256	0.7508556886058745
SEPHS1	Vascular_endothelial_cells	diploid	human	NA19204	-10.233075247407266	-0.0888110588694921	-19.91040037817067	-19.999211437040163	0.0849815581381862	0.915018441861814
DHX32	Vascular_endothelial_cells	diploid	human	NA19204	-9.243708240725391	-0.2387562850275203	-18.465736485331988	-18.704492770359508	0.2123931894439885	0.7876068105560114
CWF19L1	Vascular_endothelial_cells	diploid	human	NA19204	-10.137859500504062	-0.0289927023742855	-19.77863737536608	-19.807630077740363	0.028576446473758	0.971423553526242
BTAF1	Vascular_endothelial_cells	diploid	human	NA19204	-8.495592147948404	-0.263294189159815	-17.262348254285378	-17.525642443445193	0.2314842249587331	0.768515775041267
IKZF5	Vascular_endothelial_cells	diploid	human	NA19204	-10.260781223737547	-0.173415419220511	-19.94845009432862	-20.12186551354913	0.1592117373188523	0.8407882626811477
SORBS1	Vascular_endothelial_cells	diploid	human	NA19204	-7.30144130142901	0.1066138141752793	-15.143431224259364	-15.036817410084083	0.1011272621201812	0.8988727378798189
WAC	Vascular_endothelial_cells	diploid	human	NA19204	-7.732919541356071	-0.5921891544715905	-15.937152592833964	-16.529341747305555	0.4468848960100412	0.5531151039899588
CREM	Vascular_endothelial_cells	diploid	human	NA19204	-8.972708563702623	0.2548777886412914	-18.04085886423343	-17.78598107559214	0.2249887926536541	0.7750112073463459
SIRT1	Vascular_endothelial_cells	diploid	human	NA19204	-10.017644707650334	-0.1049367175359527	-19.610068296281305	-19.71500501381725	0.0996185008567135	0.9003814991432866
HNRNPH3	Vascular_endothelial_cells	diploid	human	NA19204	-8.597701042115022	-0.7842031873412979	-17.432229100740397	-18.21643228808169	0.543516711426054	0.4564832885739461
SCD	Vascular_endothelial_cells	diploid	human	NA19204	-7.752174535385596	-0.0431085832970943	-15.971831809317957	-16.014940392615053	0.0421926174631845	0.9578073825368156
ABLIM1	Vascular_endothelial_cells	diploid	human	NA19204	-8.973172414288852	1.0964246641946185	-18.041596812343	-16.945172148148384	0.6659366603100831	0.3340633396899168
RAB18	Vascular_endothelial_cells	diploid	human	NA19204	-9.235398601534206	-0.487059889920797	-18.45289490017812	-18.93995479009892	0.3855697663353407	0.6144302336646593
NRP1	Vascular_endothelial_cells	diploid	human	NA19204	-6.596654099768762	0.1109979493007208	-13.77856266768401	-13.66756471838329	0.1050594158188399	0.8949405841811601
PRTFDC1	Vascular_endothelial_cells	diploid	human	NA19204	-10.300821022002802	0.6150142002335919	-20.00320670780676	-19.38819250757316	0.4593667818631772	0.5406332181368227
TSPAN15	Vascular_endothelial_cells	diploid	human	NA19204	-10.12945052612328	0.3621355557756338	-19.7669263226042	-19.40479076682856	0.3038120108577285	0.6961879891422715
MACROH2A2	Vascular_endothelial_cells	diploid	human	NA19204	-9.32849403471602	-0.0244624098726546	-18.596089094481574	-18.62055150435423	0.0241656300327846	0.9758343699672156
CCNJ	Vascular_endothelial_cells	diploid	human	NA19204	-10.002898624061991	-0.3912457864424361	-19.58922091646828	-19.980466702910714	0.3237860686042794	0.6762139313957206
GATA3	Vascular_endothelial_cells	diploid	human	NA19204	-10.053522795433672	0.1667454670933281	-19.660636097965103	-19.49389063087177	0.1535849756024202	0.8464150243975798
ATRNL1	Vascular_endothelial_cells	diploid	human	NA19204	-8.8886240791699	1.337706573761551	-17.906480296414024	-16.568773722652473	0.7375531185377503	0.2624468814622497
HPS1	Vascular_endothelial_cells	diploid	human	NA19204	-11.394235168877625	-0.4223801928049759	-21.39268044099209	-21.815060633797067	0.3445152185842661	0.6554847814157339
DNMBP	Vascular_endothelial_cells	diploid	human	NA19204	-9.231455090444122	-0.1268201446111234	-18.44679653422444	-18.57361667883556	0.1191079084598382	0.8808920915401619
RAB11FIP2	Vascular_endothelial_cells	diploid	human	NA19204	-9.974419230549858	-0.3634918343608895	-19.548852851553185	-19.91234468591407	0.3047555956921193	0.6952444043078807
ERLIN1	Vascular_endothelial_cells	diploid	human	NA19204	-9.919009367870157	-0.2734287824407175	-19.46991531236791	-19.743344094808627	0.2392334856390348	0.7607665143609652
EIF3A	Vascular_endothelial_cells	diploid	human	NA19204	-7.398487558041202	-0.7440871998876447	-15.324723115686648	-16.06881031557429	0.5248321647023036	0.4751678352976962
CUBN	Vascular_endothelial_cells	diploid	human	NA19204	-10.120845942396182	0.3375850490405446	-19.754930346631216	-19.41734529759067	0.2865087096237164	0.7134912903762836
TRDMT1	Vascular_endothelial_cells	diploid	human	NA19204	-9.690633584364567	-0.117707412198623	-19.139034227693312	-19.25674163989193	0.1110438877179677	0.8889561122820322
DDX50	Vascular_endothelial_cells	diploid	human	NA19204	-9.331883265160158	-0.5008521510659527	-18.601274295301383	-19.102126446367336	0.3939859758785255	0.6060140241214745
MAPK8	Vascular_endothelial_cells	diploid	human	NA19204	-7.903875449469796	-0.3648716918836108	-16.242838231515677	-16.607709923399288	0.3057142723428286	0.6942857276571713
SEC23IP	Vascular_endothelial_cells	diploid	human	NA19204	-9.424254971239318	-0.4900832666114141	-18.741838888062883	-19.231922154674297	0.3874246150157794	0.6125753849842206
ATE1	Vascular_endothelial_cells	diploid	human	NA19204	-8.879973749361204	-0.3321822206900612	-17.892587379223276	-18.224769599913337	0.2826434062695001	0.7173565937304999
NSMCE4A	Vascular_endothelial_cells	diploid	human	NA19204	-11.002726394081405	-0.4822219976984989	-20.91863036979543	-21.40085236749393	0.3825900170455933	0.6174099829544066
PLEKHA1	Vascular_endothelial_cells	diploid	human	NA19204	-9.424985461684088	0.2139428459314202	-18.742944688110104	-18.529001842178683	0.192605470413691	0.8073945295863091
PALD1	Vascular_endothelial_cells	diploid	human	NA19204	-8.823671759981679	0.3824846294354991	-17.801850935472636	-17.419366306037137	0.3178356238525858	0.6821643761474142
UNC5B	Vascular_endothelial_cells	diploid	human	NA19204	-8.749440278864684	1.3346230694834311	-17.681391845361	-16.346768775877567	0.7367426135002969	0.263257386499703
MICU1	Vascular_endothelial_cells	diploid	human	NA19204	-8.763553354559393	-0.4337370206215105	-17.704366281983816	-18.138103302605327	0.3519173345462144	0.6480826654537856
PPP3CB	Vascular_endothelial_cells	diploid	human	NA19204	-9.265365278377296	-0.398854507849137	-18.49914951039961	-18.898004018248752	0.3289116676641065	0.6710883323358935
CCSER2	Vascular_endothelial_cells	diploid	human	NA19204	-8.321420325730935	-0.4299620444776941	-16.968465590958026	-17.39842763543572	0.3494662143956538	0.650533785604346
BMPR1A	Vascular_endothelial_cells	diploid	human	NA19204	-8.824806146187674	0.343928820919789	-17.803684459439495	-17.45975563851971	0.2910206092455325	0.7089793907544675
MINPP1	Vascular_endothelial_cells	diploid	human	NA19204	-10.064540622983705	0.2958410909562624	-19.676120878672595	-19.380279787716333	0.2560943680393008	0.7439056319606991
LIPA	Vascular_endothelial_cells	diploid	human	NA19204	-9.989617454388162	0.4374171451802056	-19.57041278298873	-19.13299563780852	0.3542979762635759	0.645702023736424
SFXN3	Vascular_endothelial_cells	diploid	human	NA19204	-11.426765326893618	0.2455662062213584	-21.430890981839287	-21.18532477561793	0.2177385084974235	0.7822614915025765
FBXW4	Vascular_endothelial_cells	diploid	human	NA19204	-9.550970712987413	-0.0690671189806229	-18.93229510212345	-19.00136222110408	0.0667359617549016	0.9332640382450984
TNKS2	Vascular_endothelial_cells	diploid	human	NA19204	-8.844978798715795	-0.5489023349052715	-17.836253090735926	-18.3851554256412	0.4224165442496675	0.5775834557503324
GBF1	Vascular_endothelial_cells	diploid	human	NA19204	-8.717132024968263	-0.3008754412045498	-17.628669715636565	-17.92954515684112	0.2598300383160272	0.7401699616839728
ARHGAP21	Vascular_endothelial_cells	diploid	human	NA19204	-8.43691205338541	-0.1291849291756577	-17.163915183070884	-17.29310011224654	0.1211885673562888	0.8788114326437112
CPEB3	Vascular_endothelial_cells	diploid	human	NA19204	-10.04864581412816	-0.084246967491147	-19.65377522467861	-19.73802219216976	0.0807957854983749	0.9192042145016251
SUFU	Vascular_endothelial_cells	diploid	human	NA19204	-9.046878369493108	0.1207354394216828	-18.15839010126538	-18.037654661843696	0.113731599739854	0.8862684002601459
ANKRD26	Vascular_endothelial_cells	diploid	human	NA19204	-8.732187895011183	-0.3157405008296692	-17.653260773853216	-17.969001274682885	0.2707513349604465	0.7292486650395534
ACBD5	Vascular_endothelial_cells	diploid	human	NA19204	-10.460339352756362	0.0953882128194045	-20.218638432118944	-20.12325021929954	0.0909800272459846	0.9090199727540154
LHPP	Vascular_endothelial_cells	diploid	human	NA19204	-11.15523847552954	0.3234183751493483	-21.106408926440547	-20.7829905512912	0.2763289749489825	0.7236710250510174
LARP4B	Vascular_endothelial_cells	diploid	human	NA19204	-8.368555945516333	-0.5027480836065371	-17.04850953612842	-17.551257619734958	0.3951338490979716	0.6048661509020283
GTPBP4	Vascular_endothelial_cells	diploid	human	NA19204	-9.390982799378996	-0.2690068030623109	-18.691375612562148	-18.96038241562446	0.2358619428483009	0.7641380571516991
EDRF1	Vascular_endothelial_cells	diploid	human	NA19204	-9.477094648381623	-0.227159464674866	-18.82159128335552	-19.048750748030383	0.2032062882913985	0.7967937117086017
BCCIP	Vascular_endothelial_cells	diploid	human	NA19204	-10.051715622762853	-0.3027085358266603	-19.65809426490219	-19.96080280072885	0.2611855970789157	0.7388144029210842
MTPAP	Vascular_endothelial_cells	diploid	human	NA19204	-10.156534221435308	-0.1977132149725626	-19.80460218983385	-20.002315404806414	0.1793948433321761	0.8206051566678237
SH3PXD2A	Vascular_endothelial_cells	diploid	human	NA19204	-7.947651577039674	0.0381449804687576	-16.32031146494064	-16.282166484471883	0.0374266235649453	0.9625733764350548
PITRM1	Vascular_endothelial_cells	diploid	human	NA19204	-10.056000235562646	-0.0942583332579012	-19.664119772356727	-19.75837810561463	0.0899523636990814	0.9100476363009186
STN1	Vascular_endothelial_cells	diploid	human	NA19204	-11.309750221230026	-0.1563783391923223	-21.292598626713712	-21.448976965906034	0.1447644399771678	0.8552355600228322
EBF3	Vascular_endothelial_cells	diploid	human	NA19204	-11.051644342467268	1.570943683805023	-20.979292706513384	-19.40834902270836	0.7921510539052286	0.2078489460947714
GLRX3	Vascular_endothelial_cells	diploid	human	NA19204	-9.865637031253373	-0.4701371513872986	-19.39338467111465	-19.863521822501944	0.3750834457674241	0.6249165542325759
TASOR2	Vascular_endothelial_cells	diploid	human	NA19204	-8.455744757840685	0.0706386125002537	-17.195570231664632	-17.12493161916438	0.0682014283558828	0.9317985716441172
XPNPEP1	Vascular_endothelial_cells	diploid	human	NA19204	-9.159064463025292	-0.3790333341928686	-18.334377589261305	-18.713410923454173	0.3154772057288832	0.6845227942711167
SMC3	Vascular_endothelial_cells	diploid	human	NA19204	-8.454672015866194	-0.3408526936365526	-17.19376873465992	-17.53462142829647	0.2888363405765545	0.7111636594234454
SHOC2	Vascular_endothelial_cells	diploid	human	NA19204	-8.728642966150462	-0.3239436697552698	-17.64747425405481	-17.97141792381008	0.2767090156095102	0.7232909843904898
TFAM	Vascular_endothelial_cells	diploid	human	NA19204	-10.285191160590903	-0.4509043556916979	-19.98186459698416	-20.43276895267585	0.3629482303598865	0.6370517696401135
CCDC6	Vascular_endothelial_cells	diploid	human	NA19204	-9.27397571645536	0.0306136144793357	-18.5124116572183	-18.48179804273897	0.0301497632222462	0.9698502367777536
CUL2	Vascular_endothelial_cells	diploid	human	NA19204	-9.150178134084191	-0.4165244158091781	-18.32051589947101	-18.737040315280183	0.3406655855843346	0.6593344144156654
CCNY	Vascular_endothelial_cells	diploid	human	NA19204	-7.225098853266033	-0.2878739521599235	-14.999685736572632	-15.287559688732555	0.2501438959753066	0.7498561040246934
ZMIZ1	Vascular_endothelial_cells	diploid	human	NA19204	-8.032334528558408	-0.1675645907774594	-16.469251028504864	-16.636815619282324	0.1542780103161848	0.8457219896838152
TSPAN14	Vascular_endothelial_cells	diploid	human	NA19204	-8.68447914385436	-0.192101903831297	-17.575204075099688	-17.767305978930985	0.1747772291552036	0.8252227708447964
TBC1D12	Vascular_endothelial_cells	diploid	human	NA19204	-9.835624961863138	-0.1184671963485187	-19.350136639879693	-19.46860383622821	0.1117190459622871	0.8882809540377129
SLF2	Vascular_endothelial_cells	diploid	human	NA19204	-9.209896171083637	-0.2742279105202171	-18.413410213865	-18.687638124385217	0.239841192672386	0.760158807327614
IDE	Vascular_endothelial_cells	diploid	human	NA19204	-9.336685117402714	-0.2367538920313948	-18.608617314674227	-18.84537120670562	0.21081451104303	0.78918548895697
IFIT3	Vascular_endothelial_cells	diploid	human	NA19204	-10.969578985491452	1.851122917159369	-20.877292528667024	-19.02616961150765	0.8429392989020644	0.1570607010979355
GPAM	Vascular_endothelial_cells	diploid	human	NA19204	-10.776906806014056	-0.3786019933555523	-20.63329739559073	-21.011899388946283	0.3151818794050672	0.6848181205949327
CUTC	Vascular_endothelial_cells	diploid	human	NA19204	-10.9418588621702	-0.0925276423684949	-20.842578928172934	-20.93510657054143	0.0883759888306732	0.9116240111693268
MXI1	Vascular_endothelial_cells	diploid	human	NA19204	-9.770133054463267	0.1515857098224629	-19.255227298577022	-19.103641588754563	0.1406557751245578	0.8593442248754423
SMNDC1	Vascular_endothelial_cells	diploid	human	NA19204	-9.847837540731147	-0.1676691665913807	-19.36775378857848	-19.53542295516986	0.1543664477573179	0.8456335522426821
C10orf88	Vascular_endothelial_cells	diploid	human	NA19204	-10.620071544630829	-0.0928778840781774	-20.430004422787505	-20.52288230686568	0.0886952216753408	0.9113047783246592
HELLS	Vascular_endothelial_cells	diploid	human	NA19204	-9.02337091202858	0.4625218680787135	-18.12124132309186	-17.658719455013145	0.370306362828978	0.6296936371710221
TCTN3	Vascular_endothelial_cells	diploid	human	NA19204	-10.075472534152986	-0.2874047795976615	-19.69146441980137	-19.978869199399035	0.2497920015224974	0.7502079984775025
WDR11	Vascular_endothelial_cells	diploid	human	NA19204	-9.006937488476478	-0.7053383715867733	-18.095215574904863	-18.80055394649164	0.5060585897627955	0.4939414102372045
ARMH3	Vascular_endothelial_cells	diploid	human	NA19204	-8.97328881300637	-0.4103692508014588	-18.04178198735597	-18.45215123815743	0.3365947580129202	0.6634052419870797
GOT1	Vascular_endothelial_cells	diploid	human	NA19204	-10.838412022632673	-0.3096714360384994	-20.711874933012325	-21.021546369050824	0.266312019944519	0.733687980055481
MASTL	Vascular_endothelial_cells	diploid	human	NA19204	-10.168099727755129	0.4564895675790234	-19.82065268383554	-19.36416311625652	0.3664963816645105	0.6335036183354895
KIAA1217	Vascular_endothelial_cells	diploid	human	NA19204	-7.239551370206985	0.5002213250844053	-15.026974816649613	-14.526753491565207	0.3936035658825284	0.6063964341174716
PLXDC2	Vascular_endothelial_cells	diploid	human	NA19204	-8.809065159125486	1.5421653926064671	-17.77822245273984	-16.236057060133373	0.7860826155791355	0.2139173844208645
EPC1	Vascular_endothelial_cells	diploid	human	NA19204	-8.609785077031612	-0.493791278060776	-17.452215745262034	-17.94600702332281	0.389691845500855	0.610308154499145
CPXM2	Vascular_endothelial_cells	diploid	human	NA19204	-10.695519837513451	1.6091098502667904	-20.52832634812049	-18.9192164978537	0.7999343768028824	0.2000656231971176
ANXA11	Vascular_endothelial_cells	diploid	human	NA19204	-10.149143166776907	-0.1154541948021723	-19.794332993839944	-19.90978718864212	0.10903861803522	0.8909613819647799
PRXL2A	Vascular_endothelial_cells	diploid	human	NA19204	-9.711515718722492	-0.2647453780878095	-19.16965919925948	-19.43440457734729	0.2325986777061365	0.7674013222938635
CHST3	Vascular_endothelial_cells	diploid	human	NA19204	-10.12099259787247	0.2908655769476276	-19.7551349105046	-19.46426933355697	0.2523838318888324	0.7476161681111677
BICC1	Vascular_endothelial_cells	diploid	human	NA19204	-10.077362800315422	0.8746493516710636	-19.694115443079045	-18.819466091407985	0.5829917827204201	0.41700821727958
ECD	Vascular_endothelial_cells	diploid	human	NA19204	-9.494171488522724	-0.2153366717656659	-18.847263878777508	-19.062600550543173	0.1937300538486693	0.8062699461513305
P4HA1	Vascular_endothelial_cells	diploid	human	NA19204	-8.39357814813647	0.2203142127682085	-17.090847123743707	-16.8705329109755	0.1977333240785121	0.8022666759214878
SLC25A16	Vascular_endothelial_cells	diploid	human	NA19204	-10.497868040631008	-0.5523918721519685	-20.268689976554107	-20.82108184870608	0.4244285307390459	0.575571469260954
VPS26A	Vascular_endothelial_cells	diploid	human	NA19204	-10.282250989652152	-0.0144186139014905	-19.97784521867539	-19.99226383257688	0.0143151634887643	0.9856848365112356
OPTN	Vascular_endothelial_cells	diploid	human	NA19204	-10.331106710128095	0.7869108736439259	-20.04444216857549	-19.257531294931564	0.5447510531147246	0.4552489468852754
ECHS1	Vascular_endothelial_cells	diploid	human	NA19204	-11.26152828133076	-0.110862557350547	-21.23492791768465	-21.3457904750352	0.1049382398649186	0.8950617601350814
TUBGCP2	Vascular_endothelial_cells	diploid	human	NA19204	-10.389446308744771	-0.2377800629460366	-20.12343290422478	-20.36121296717081	0.2116239348634352	0.7883760651365648
PTPRE	Vascular_endothelial_cells	diploid	human	NA19204	-7.955775634963195	0.101485688971028	-16.334653091647944	-16.233167402676916	0.0965058908199266	0.9034941091800732
FBH1	Vascular_endothelial_cells	diploid	human	NA19204	-9.54263657693712	-0.5252520141335033	-18.91985298320132	-19.44510499733482	0.4085936971621601	0.5914063028378399
RBM17	Vascular_endothelial_cells	diploid	human	NA19204	-9.528672004281216	-0.5474620564339183	-18.89897853600934	-19.44644059244326	0.4215840638750682	0.5784159361249318
ANKRD16	Vascular_endothelial_cells	diploid	human	NA19204	-11.61176016636499	0.3564767455269937	-21.644753149984066	-21.288276404457072	0.2998612473619609	0.7001387526380392
STAM	Vascular_endothelial_cells	diploid	human	NA19204	-9.594741333901998	-0.6329801201427934	-18.99744596903365	-19.63042608917644	0.4689930238899535	0.5310069761100465
ABI1	Vascular_endothelial_cells	diploid	human	NA19204	-8.720778759644094	-0.6192726336895475	-17.634629554270077	-18.253902187959625	0.4616641374071028	0.5383358625928973
YME1L1	Vascular_endothelial_cells	diploid	human	NA19204	-8.638204560141247	-0.8234393468494439	-17.499122454606386	-18.32256180145583	0.5610805407446762	0.4389194592553239
DNAJC1	Vascular_endothelial_cells	diploid	human	NA19204	-7.855017198397532	0.0625176637990137	-16.15598437732598	-16.093466713526965	0.0606035306435044	0.9393964693564956
ACTR1A	Vascular_endothelial_cells	diploid	human	NA19204	-10.116654456460454	-0.1330537702334524	-19.74908225739528	-19.88213602762873	0.1245819805880447	0.8754180194119553
MYOF	Vascular_endothelial_cells	diploid	human	NA19204	-10.83420305856926	1.0070780077720125	-20.70651825812164	-19.699440250349625	0.634715219027499	0.3652847809725009
ATAD1	Vascular_endothelial_cells	diploid	human	NA19204	-9.695206452165312	-0.4817309217496692	-19.14574699630221	-19.62747791805188	0.3822867473942758	0.6177132526057242
KIF11	Vascular_endothelial_cells	diploid	human	NA19204	-9.355766177069802	1.1186954668103226	-18.63775726377039	-17.519061796960067	0.6732942848023937	0.3267057151976063
TACC2	Vascular_endothelial_cells	diploid	human	NA19204	-9.55190862282392	0.5839972617315929	-18.933694574930524	-18.34969731319893	0.4423352266464689	0.557664773353531
DUSP5	Vascular_endothelial_cells	diploid	human	NA19204	-9.770889346914808	0.2503711116335871	-19.256327480656264	-19.00595636902268	0.2214881853363542	0.7785118146636456
ARL3	Vascular_endothelial_cells	diploid	human	NA19204	-10.743242844782172	-0.1224779783254952	-20.590015576566834	-20.71249355489233	0.1152746121365229	0.8847253878634773
CEP55	Vascular_endothelial_cells	diploid	human	NA19204	-10.54043265776417	0.8489884384725708	-20.32516676210988	-19.476178323637303	0.5721524927985098	0.4278475072014902
KIF20B	Vascular_endothelial_cells	diploid	human	NA19204	-9.051419997720172	0.7423680175931047	-18.165556347341354	-17.42318832974825	0.5240145619702293	0.4759854380297706
ENTPD1	Vascular_endothelial_cells	diploid	human	NA19204	-9.074926299301204	0.8283137176433577	-18.20259069745218	-17.374276979808823	0.5632147911481105	0.4367852088518895
EXOC6	Vascular_endothelial_cells	diploid	human	NA19204	-8.648155044283332	0.0071516912312148	-17.515513249251576	-17.50836155802036	0.0071261787428573	0.9928738212571429
ANXA7	Vascular_endothelial_cells	diploid	human	NA19204	-10.234952963870226	-0.5458656100708659	-19.91298326204153	-20.4588488721124	0.4206599163778312	0.5793400836221688
FAM149B1	Vascular_endothelial_cells	diploid	human	NA19204	-9.944697280904249	-0.1208541322377065	-19.50657581081236	-19.62742994305006	0.1138367871894129	0.8861632128105871
ASCC1	Vascular_endothelial_cells	diploid	human	NA19204	-9.895503641505506	-0.0018694339838169	-19.436270378944453	-19.43813981292827	0.0018676876804761	0.998132312319524
TET1	Vascular_endothelial_cells	diploid	human	NA19204	-8.201245289876809	-0.0807213485780524	-16.762671893258133	-16.843393241836186	0.0775493021660248	0.9224506978339752
DNA2	Vascular_endothelial_cells	diploid	human	NA19204	-10.247173478128603	0.4483483707210851	-19.929778419718048	-19.481430048996963	0.3613178528886402	0.6386821471113597
USP6NL	Vascular_endothelial_cells	diploid	human	NA19204	-8.946659391313919	-0.3603572669736578	-17.999357799024438	-18.35971506599809	0.302572886118284	0.6974271138817162
PDSS1	Vascular_endothelial_cells	diploid	human	NA19204	-10.549207795536738	-0.0119826292713689	-20.336771567378133	-20.3487541966495	0.0119111234634049	0.9880888765365952
FAM171A1	Vascular_endothelial_cells	diploid	human	NA19204	-7.974600904015898	-0.1572962577677579	-16.367842543663954	-16.525138801431712	0.1455491163944605	0.8544508836055393
MINDY3	Vascular_endothelial_cells	diploid	human	NA19204	-9.20967884435859	-0.2004299865985288	-18.413073255780645	-18.61350324237917	0.1816212144975518	0.8183787855024481
RSU1	Vascular_endothelial_cells	diploid	human	NA19204	-8.517896159005026	-0.058407835358949	-17.299607931374467	-17.358015766733416	0.0567348279104074	0.9432651720895926
PARD3	Vascular_endothelial_cells	diploid	human	NA19204	-7.731289949770505	0.2176520328891147	-15.93421470991285	-15.716562677023736	0.1955947004388666	0.8044052995611335
ZEB1	Vascular_endothelial_cells	diploid	human	NA19204	-6.928721886850839	0.4204666571377995	-14.43220348991047	-14.011736832772671	0.3432597242422293	0.6567402757577709
POLR3A	Vascular_endothelial_cells	diploid	human	NA19204	-9.851385753380615	-0.3339998553553798	-19.37286745628877	-19.70686731164415	0.2839461141994567	0.7160538858005432
HERC4	Vascular_endothelial_cells	diploid	human	NA19204	-8.0954961305295	-0.3366179358964913	-16.57954164496656	-16.916159580863052	0.2858183490440389	0.7141816509559611
LRMDA	Vascular_endothelial_cells	diploid	human	NA19204	-7.202247282288623	0.657668018847504	-14.956464863598333	-14.298796844750829	0.4819419714906178	0.5180580285093822
CAMK2G	Vascular_endothelial_cells	diploid	human	NA19204	-9.79816991900802	-0.2730896714314568	-19.29594733985988	-19.56903701129134	0.2389754575909349	0.7610245424090651
GLUD1	Vascular_endothelial_cells	diploid	human	NA19204	-9.417971008799167	-0.1646671271614153	-18.732322602718472	-18.896989729879888	0.1518240081476282	0.8481759918523718
RPP30	Vascular_endothelial_cells	diploid	human	NA19204	-10.36336063980363	-0.138358092245653	-20.08818523808049	-20.226543330326148	0.1292131860970631	0.870786813902937
FRA10AC1	Vascular_endothelial_cells	diploid	human	NA19204	-9.91808763251191	-0.0588704850426752	-19.468597763562844	-19.52746824860552	0.0571711283090415	0.9428288716909584
ADD3	Vascular_endothelial_cells	diploid	human	NA19204	-7.852110349759206	0.1071997424960147	-16.150804109995512	-16.043604367499498	0.1016537828472757	0.8983462171527242
DNAJB12	Vascular_endothelial_cells	diploid	human	NA19204	-10.329399435499148	-0.2607736024704366	-20.042121796216843	-20.30289539868728	0.229544670945462	0.770455329054538
EIF4EBP2	Vascular_endothelial_cells	diploid	human	NA19204	-9.297064763606308	-0.357979432201855	-18.547911846700003	-18.90589127890186	0.300912546451712	0.6990874535482879
TCF7L2	Vascular_endothelial_cells	diploid	human	NA19204	-7.847523063265593	0.0117815883547542	-16.14262621473253	-16.130844626377776	0.0117124572006146	0.9882875427993856
MKI67	Vascular_endothelial_cells	diploid	human	NA19204	-7.1238257545287125	1.8239987632323	-14.807462218539712	-12.983463455307412	0.8386208580020083	0.1613791419979917
MTG1	Vascular_endothelial_cells	diploid	human	NA19204	-10.439422972072714	-0.1518795004132371	-20.19063812637085	-20.342517626784083	0.140908205289443	0.859091794710557
PPRC1	Vascular_endothelial_cells	diploid	human	NA19204	-9.970888564844884	-0.0661995569651205	-19.54383866503353	-19.610038221998646	0.0640559285040932	0.9359440714959067
ITPRIP	Vascular_endothelial_cells	diploid	human	NA19204	-10.454775027554827	0.2954647601262045	-20.21119688505724	-19.91573212493104	0.2558143607309536	0.7441856392690466
CNNM2	Vascular_endothelial_cells	diploid	human	NA19204	-10.456786007844412	0.6428154717683192	-20.21388691470466	-19.57107144293634	0.4741900649582355	0.5258099350417644
PDCD11	Vascular_endothelial_cells	diploid	human	NA19204	-9.200383861472226	-0.3011044359032661	-18.39865413419456	-18.699758570097828	0.2599995139081552	0.7400004860918448
ADAM12	Vascular_endothelial_cells	diploid	human	NA19204	-7.766214668544949	1.614572021181644	-15.997078879791236	-14.382506858609592	0.801024190347473	0.198975809652527
ITGB1	Vascular_endothelial_cells	diploid	human	NA19204	-7.324935622494745	-0.261252824020147	-15.18746847482667	-15.448721298846817	0.2299138012875625	0.7700861987124373
PCDH15	Vascular_endothelial_cells	diploid	human	NA19204	-8.818662120068648	1.907650206622348	-17.793751157517715	-15.886100950895369	0.8515712459572885	0.1484287540427115
ARID5B	Vascular_endothelial_cells	diploid	human	NA19204	-9.668539610699806	0.8605552426618885	-19.106550935786668	-18.24599569312478	0.5770728101060656	0.4229271898939344
PDCD4	Vascular_endothelial_cells	diploid	human	NA19204	-9.37636504268746	-0.4138678144281478	-18.66914535823763	-19.083013172665776	0.3389116681702519	0.661088331829748
DOCK1	Vascular_endothelial_cells	diploid	human	NA19204	-7.389715791557751	-0.2615355252203297	-15.30840272006256	-15.56993824528289	0.2301314748104499	0.7698685251895501
PIP4K2A	Vascular_endothelial_cells	diploid	human	NA19204	-7.267391776714138	0.2054933070236975	-15.07944221375222	-14.873948906728526	0.1857544557249515	0.8142455442750486
ANK3	Vascular_endothelial_cells	diploid	human	NA19204	-9.491460391618189	1.0084275900295978	-18.84319145673309	-17.834763866703494	0.6352078683766802	0.3647921316233198
IPMK	Vascular_endothelial_cells	diploid	human	NA19204	-10.315560149556758	0.3785742430287015	-20.023294325292703	-19.644720082264005	0.3151628752147024	0.6848371247852976
DLG5	Vascular_endothelial_cells	diploid	human	NA19204	-9.158973587740045	-0.2724238903427505	-18.334235902125872	-18.606659792468623	0.2384686131375537	0.7615313868624463
DIP2C	Vascular_endothelial_cells	diploid	human	NA19204	-8.218317437927743	-0.1964712033887962	-16.792057394022464	-16.98852859741126	0.1783750090299869	0.8216249909700131
UPF2	Vascular_endothelial_cells	diploid	human	NA19204	-8.635744674286554	-0.6015225458141876	-17.495067835459714	-18.096590381273906	0.4520233189753174	0.5479766810246826
CDC123	Vascular_endothelial_cells	diploid	human	NA19204	-9.54965222285252	-0.3994861504089293	-18.930327504289625	-19.329813654698555	0.3293354217715365	0.6706645782284635
CCDC3	Vascular_endothelial_cells	diploid	human	NA19204	-10.773779325269864	0.8999562458314472	-20.62928454282378	-19.72932829699233	0.5934125507528004	0.4065874492471996
FRMD4A	Vascular_endothelial_cells	diploid	human	NA19204	-8.116349775130601	0.536137884718805	-16.61580595200877	-16.079668067289965	0.4149967549775867	0.5850032450224133
VTI1A	Vascular_endothelial_cells	diploid	human	NA19204	-7.954490917691352	-0.1459537733699427	-16.332385894621982	-16.478339667991925	0.1358023487935769	0.8641976512064231
FHIP2A	Vascular_endothelial_cells	diploid	human	NA19204	-9.07009851688677	-0.5549613767947825	-18.194992191279475	-18.749953568074258	0.4259055658646179	0.5740944341353821
KIN	Vascular_endothelial_cells	diploid	human	NA19204	-10.386172960513523	-0.0804853822297601	-20.119016243453945	-20.199501625683705	0.0773316091602756	0.9226683908397244
CACUL1	Vascular_endothelial_cells	diploid	human	NA19204	-8.725929670555825	-0.6311366053357013	-17.64304379030168	-18.27418039563738	0.4680132017860445	0.5319867982139553
TIAL1	Vascular_endothelial_cells	diploid	human	NA19204	-8.844270824763113	-0.8281590229818578	-17.835111247618148	-18.663270270600005	0.5631472175815788	0.4368527824184213
BAG3	Vascular_endothelial_cells	diploid	human	NA19204	-9.202780328344875	1.0746678325728247	-18.40237313717714	-17.327705304604315	0.6585888578710644	0.3414111421289356
SUV39H2	Vascular_endothelial_cells	diploid	human	NA19204	-10.26900803756495	-0.4481385573205933	-19.95972306096152	-20.407861618282112	0.3611838347566131	0.6388161652433869
DCLRE1C	Vascular_endothelial_cells	diploid	human	NA19204	-10.738616409471268	-0.0409960508715947	-20.584052232765387	-20.625048283636986	0.0401670795562352	0.9598329204437648
NMT2	Vascular_endothelial_cells	diploid	human	NA19204	-9.946869101768211	0.0866433001000466	-19.50967015760711	-19.423026857507065	0.0829958674149894	0.9170041325850108
PANK1	Vascular_endothelial_cells	diploid	human	NA19204	-10.48144528914422	-0.311374850111811	-20.246816755620568	-20.55819160573238	0.2675607305376259	0.732439269462374
HHEX	Vascular_endothelial_cells	diploid	human	NA19204	-10.453348526121433	-0.1593749625945158	-20.209288276990627	-20.368663239585143	0.1473234228018921	0.8526765771981079
BUB3	Vascular_endothelial_cells	diploid	human	NA19204	-10.041222126106184	-0.0362702532462435	-19.64332388007941	-19.67959413332565	0.0356203684636929	0.9643796315363072
MMS19	Vascular_endothelial_cells	diploid	human	NA19204	-9.66423621632114	-0.4397155234539447	-19.100214242385068	-19.539929765839013	0.3557803395978466	0.6442196604021534
PI4K2A	Vascular_endothelial_cells	diploid	human	NA19204	-10.609881092509625	0.1375917430649167	-20.416650013037057	-20.27905826997214	0.1285456035676424	0.8714543964323576
MARVELD1	Vascular_endothelial_cells	diploid	human	NA19204	-11.12105941100391	-0.5799164706403025	-21.06467175987373	-21.64458823051403	0.4400548635292401	0.5599451364707598
ZFYVE27	Vascular_endothelial_cells	diploid	human	NA19204	-10.775826839638691	-0.3029810525568592	-20.63191188569671	-20.93489293825357	0.2613869089325537	0.7386130910674463
SLC25A28	Vascular_endothelial_cells	diploid	human	NA19204	-11.0006422949178	-0.2875706065339649	-20.916036836323087	-21.20360744285705	0.2499163959022207	0.7500836040977792
MCU	Vascular_endothelial_cells	diploid	human	NA19204	-8.425154440758691	-0.013974238009723	-17.14412162608491	-17.158095864094633	0.0138770515745612	0.9861229484254388
ADK	Vascular_endothelial_cells	diploid	human	NA19204	-8.500703252445929	0.0751570077429023	-17.2708940476189	-17.195737039875997	0.0724021651477239	0.9275978348522762
KCNMA1	Vascular_endothelial_cells	diploid	human	NA19204	-10.743339777405357	2.3391636319504414	-20.590140480870005	-18.250976848919564	0.9035917627100608	0.0964082372899391
PCGF6	Vascular_endothelial_cells	diploid	human	NA19204	-10.518295363878416	0.0888260684211771	-20.29583254858128	-20.2070064801601	0.0849952920517118	0.9150047079482884
SUPV3L1	Vascular_endothelial_cells	diploid	human	NA19204	-10.267471509438248	-0.3562617665241774	-19.957618478432703	-20.31388024495688	0.29971071605113	0.70028928394887
HK1	Vascular_endothelial_cells	diploid	human	NA19204	-8.463112864220616	-0.2396442688179264	-17.207938466288542	-17.44758273510647	0.2130922610968919	0.7869077389031081
KAT6B	Vascular_endothelial_cells	diploid	human	NA19204	-8.634358643296142	0.0217188980379779	-17.49278279142153	-17.47106389338355	0.0214847410463198	0.97851525895368
SAMD8	Vascular_endothelial_cells	diploid	human	NA19204	-9.43998340866292	-0.4785226507052868	-18.76562810017192	-19.244150750877207	0.3803017733875064	0.6196982266124936
ARHGAP12	Vascular_endothelial_cells	diploid	human	NA19204	-8.64577921085898	-0.263999466436509	-17.511601227888942	-17.77560069432545	0.2320260505805417	0.7679739494194583
HECTD2	Vascular_endothelial_cells	diploid	human	NA19204	-9.098249232387424	0.1081624369332843	-18.239242883868013	-18.131080446934728	0.1025181996019098	0.8974818003980901
MARCHF8	Vascular_endothelial_cells	diploid	human	NA19204	-9.730924489410338	-0.3140545912147914	-19.19805661307412	-19.51211120428891	0.2695208506732237	0.7304791493267763
ZCCHC24	Vascular_endothelial_cells	diploid	human	NA19204	-9.222703027887231	0.0779997659923735	-18.43325258929468	-18.35525282330231	0.0750353570077054	0.9249646429922946
REEP3	Vascular_endothelial_cells	diploid	human	NA19204	-8.88050985638254	-0.1371073129775376	-17.89344876877892	-18.03055608175646	0.1281233425685232	0.8718766574314768
NUDT5	Vascular_endothelial_cells	diploid	human	NA19204	-10.216635778546204	-0.3720066907181661	-19.887761431855008	-20.25976812257317	0.3106503697353012	0.6893496302646988
BEND7	Vascular_endothelial_cells	diploid	human	NA19204	-9.337916655144406	0.1012629631446948	-18.61049995459786	-18.509236991453164	0.0963046369364857	0.9036953630635144
ATP5F1C	Vascular_endothelial_cells	diploid	human	NA19204	-10.848617060643711	-0.3825942589827527	-20.724850145412248	-21.107444404395	0.317910405125102	0.6820895948748981
PRPF18	Vascular_endothelial_cells	diploid	human	NA19204	-9.549260746728113	-0.1011440987652603	-18.92974324285116	-19.03088734161642	0.0961972133636656	0.9038027866363344
TAF3	Vascular_endothelial_cells	diploid	human	NA19204	-8.719562950621478	0.0299679537293542	-17.632642816582525	-17.60267486285317	0.0295233667929654	0.9704766332070346
VDAC2	Vascular_endothelial_cells	diploid	human	NA19204	-10.47472197073708	-0.5751580148428062	-20.23784877816636	-20.81300679300917	0.4373840398898032	0.5626159601101968
PDZD8	Vascular_endothelial_cells	diploid	human	NA19204	-9.086256068244884	-0.2049979827791794	-18.220407128196257	-18.42540511097544	0.1853510402633998	0.8146489597366
ZNF503	Vascular_endothelial_cells	diploid	human	NA19204	-10.988153169238844	0.3123985925951694	-20.90047934406455	-20.58808075146938	0.2683101760491954	0.7316898239508046
ABRAXAS2	Vascular_endothelial_cells	diploid	human	NA19204	-10.493895359008931	-0.139702980241843	-20.26340304391441	-20.40310602415625	0.1303835096768553	0.8696164903231447
FAM204A	Vascular_endothelial_cells	diploid	human	NA19204	-9.80198986585726	-0.3215275569605644	-19.301484943655343	-19.62301250061591	0.2749593501644492	0.7250406498355508
PRDX3	Vascular_endothelial_cells	diploid	human	NA19204	-10.986175310960563	-0.3109216568164328	-20.898013116126485	-21.20893477294292	0.267228718744357	0.7327712812556428
GHITM	Vascular_endothelial_cells	diploid	human	NA19204	-10.302431034490406	-0.6553590296932762	-20.00540276177625	-20.66076179146952	0.4807443990627198	0.5192556009372802
DDX21	Vascular_endothelial_cells	diploid	human	NA19204	-8.619998801322014	0.1737142228124356	-17.46908950249799	-17.295375279685555	0.1594629303412318	0.8405370696587682
BMS1	Vascular_endothelial_cells	diploid	human	NA19204	-9.142936857098492	-0.7083613472853116	-18.309210336171105	-19.017571683456417	0.5075495080022596	0.4924504919977404
STK32C	Vascular_endothelial_cells	diploid	human	NA19204	-11.079803598858383	0.1317296323154124	-21.0140271944142	-20.88229756209878	0.1234220386023039	0.8765779613976961
JCAD	Vascular_endothelial_cells	diploid	human	NA19204	-7.648047107647592	-0.0146668369730561	-15.78353839379465	-15.798205230767708	0.0145598028426567	0.9854401971573432
CASP7	Vascular_endothelial_cells	diploid	human	NA19204	-10.807069677592729	0.5241430757652559	-20.671913459261443	-20.147770383496187	0.4079375002479984	0.5920624997520015
CCDC186	Vascular_endothelial_cells	diploid	human	NA19204	-9.742709749465124	0.0689574659172259	-19.21526850226591	-19.146311036348685	0.0666336208832573	0.9333663791167428
TRUB1	Vascular_endothelial_cells	diploid	human	NA19204	-10.500293106913904	-0.1857133736504649	-20.27191598358156	-20.457629357232022	0.1694883926197393	0.8305116073802608
HSPA12A	Vascular_endothelial_cells	diploid	human	NA19204	-11.066447321260808	0.5529996284205403	-20.99756908777072	-20.44456945935018	0.4247782316302819	0.5752217683697181
UBTD1	Vascular_endothelial_cells	diploid	human	NA19204	-9.913625876989476	0.4102478671672251	-19.46221798091944	-19.05197011375221	0.3365142265861784	0.6634857734138215
PTER	Vascular_endothelial_cells	diploid	human	NA19204	-10.477204588285678	0.1872924027303568	-20.24116114584308	-20.05386874311272	0.1707987597727954	0.8292012402272048
ARL5B	Vascular_endothelial_cells	diploid	human	NA19204	-9.380519767932231	-0.3054251552002646	-18.67546745425847	-18.98089260945873	0.2631899508335874	0.7368100491664127
R3HCC1L	Vascular_endothelial_cells	diploid	human	NA19204	-8.986091742617122	-0.3166770439274131	-18.062135635992256	-18.37881267991967	0.271433988047313	0.728566011952687
HTRA1	Vascular_endothelial_cells	diploid	human	NA19204	-10.239091208271288	0.0886525054651806	-19.918673478380235	-19.83002097291505	0.0848364673472057	0.9151635326527944
HIF1AN	Vascular_endothelial_cells	diploid	human	NA19204	-10.205594668172616	-0.5904833950942462	-19.8725307060342	-20.463014101128447	0.4459406096009201	0.5540593903990799
NDUFB8	Vascular_endothelial_cells	diploid	human	NA19204	-10.955799120523617	-0.1509367411255482	-20.860052561306905	-21.010989302432453	0.1400979066227212	0.8599020933772789
BTRC	Vascular_endothelial_cells	diploid	human	NA19204	-8.82953211307066	-0.2677916800265834	-17.811320739445424	-18.079112419472008	0.2349328567299256	0.7650671432700744
NOLC1	Vascular_endothelial_cells	diploid	human	NA19204	-9.03848176557782	-0.0533758506642527	-18.145131802996985	-18.19850765366124	0.0519763697979036	0.9480236302020963
SGPL1	Vascular_endothelial_cells	diploid	human	NA19204	-9.594595749703904	-0.3086739131675032	-18.99722981495461	-19.305903728122114	0.2655797842540323	0.7344202157459676
WBP1L	Vascular_endothelial_cells	diploid	human	NA19204	-9.933461851107037	-0.4994185517520542	-19.490555036107548	-19.9899735878596	0.3931165715495077	0.6068834284504923
BORCS7	Vascular_endothelial_cells	diploid	human	NA19204	-11.410446576300895	0.0732623903593357	-21.41174525833712	-21.338482867977785	0.0706430562719306	0.9293569437280697
ANAPC16	Vascular_endothelial_cells	diploid	human	NA19204	-10.4009772389561	-0.4160570410882052	-20.13897677171659	-20.5550338128048	0.3403573573229311	0.6596426426770688
USP54	Vascular_endothelial_cells	diploid	human	NA19204	-9.054785228168134	0.4108555172008792	-18.170864080380813	-17.760008563179934	0.3369172712712625	0.6630827287287375
AFAP1L2	Vascular_endothelial_cells	diploid	human	NA19204	-9.758205523333636	0.8377911518718513	-19.23786334588049	-18.400072194008644	0.5673348396534981	0.432665160346502
HNRNPF	Vascular_endothelial_cells	diploid	human	NA19204	-8.869064519440078	-0.3261779737274537	-17.87504832011145	-18.201226293838904	0.2783232634972025	0.7216767365027975
CSGALNACT2	Vascular_endothelial_cells	diploid	human	NA19204	-10.005131342433538	0.1577412734304103	-19.5923798236002	-19.43463855016979	0.1459292758259076	0.8540707241740924
MGMT	Vascular_endothelial_cells	diploid	human	NA19204	-9.109269309040736	0.3816241166244367	-18.25652870957036	-17.874904592945924	0.3172483600298773	0.6827516399701227
PFKFB3	Vascular_endothelial_cells	diploid	human	NA19204	-8.752563791249484	0.0793466423563984	-17.686479489396827	-17.60713284704043	0.0762803314213981	0.923719668578602
KIF5B	Vascular_endothelial_cells	diploid	human	NA19204	-6.941235303904566	0.0233488439930248	-14.456466643911504	-14.43311779991848	0.0230783689181323	0.9769216310818678
TRIM8	Vascular_endothelial_cells	diploid	human	NA19204	-9.43767885194153	-0.2659702129405517	-18.762145107093783	-19.02811532003433	0.2335380421911043	0.7664619578088957
ZDHHC16	Vascular_endothelial_cells	diploid	human	NA19204	-11.40988657735788	-0.6383028419491232	-21.41108744104088	-22.04939028299	0.4718119175523682	0.5281880824476318
EXOSC1	Vascular_endothelial_cells	diploid	human	NA19204	-11.244043698776547	-0.6489005298908098	-21.213919243914773	-21.862819773805583	0.4773799338626563	0.5226200661373437
PGAM1	Vascular_endothelial_cells	diploid	human	NA19204	-10.615811719705192	-0.342014954068393	-20.424424153835755	-20.766439107904148	0.2896624178070337	0.7103375821929663
PWWP2B	Vascular_endothelial_cells	diploid	human	NA19204	-11.361999919310938	0.6382131201291724	-21.35463802876317	-20.716424908634	0.4717645254303126	0.5282354745696873
PTEN	Vascular_endothelial_cells	diploid	human	NA19204	-8.429917882635507	-0.2452157191236673	-17.152143569929148	-17.39735928905282	0.217464287885045	0.782535712114955
JMJD1C	Vascular_endothelial_cells	diploid	human	NA19204	-6.685924648765037	-0.7234607620285783	-13.956133289623107	-14.679594051651684	0.5149293662392715	0.4850706337607284
NOC3L	Vascular_endothelial_cells	diploid	human	NA19204	-10.132009757969913	-0.1899091001734837	-19.77049180489099	-19.960400905064475	0.1729656921982326	0.8270343078017675
MMRN2	Vascular_endothelial_cells	diploid	human	NA19204	-8.41155889642223	-0.0445863750142513	-17.121204537127408	-17.16579091214166	0.0436070119321095	0.9563929880678904
NET1	Vascular_endothelial_cells	diploid	human	NA19204	-9.577432612690536	0.4282137635981121	-18.971721722300245	-18.543507958702133	0.3483279038634263	0.6516720961365737
CTBP2	Vascular_endothelial_cells	diploid	human	NA19204	-7.947235835249132	-0.0186544257990704	-16.319577241154754	-16.338231666953824	0.0184815088893995	0.9815184911106004
PPP2R2D	Vascular_endothelial_cells	diploid	human	NA19204	-9.401173067638451	-0.3227633257166395	-18.706851085470017	-19.029614411186657	0.2758547793607356	0.7241452206392645
BNIP3	Vascular_endothelial_cells	diploid	human	NA19204	-10.20923664030194	0.2096855886882877	-19.877556947407765	-19.66787135871948	0.1891608571046456	0.8108391428953544
SEC24C	Vascular_endothelial_cells	diploid	human	NA19204	-9.532570300829526	-0.2390774582592243	-18.9048091175496	-19.143886575808825	0.2126461070512901	0.7873538929487098
CSTF2T	Vascular_endothelial_cells	diploid	human	NA19204	-10.151690083525642	0.041542550286188	-19.797872755789285	-19.756330205503097	0.0406914843788491	0.9593085156211508
CASC2	Vascular_endothelial_cells	diploid	human	NA19204	-11.14821526707453	1.043455443676308	-21.09784894449724	-20.05439350082093	0.6477645530747147	0.3522354469252853
ZNF518A	Vascular_endothelial_cells	diploid	human	NA19204	-8.40909816531678	-0.4857910802157086	-17.117053275368903	-17.60284435558461	0.3847896765036467	0.6152103234963533
PCGF5	Vascular_endothelial_cells	diploid	human	NA19204	-9.89141964738934	1.594183588260158	-19.43041513017365	-17.83623154191349	0.7969257469521451	0.2030742530478547
DHTKD1	Vascular_endothelial_cells	diploid	human	NA19204	-10.23870062952396	-0.2044098051184021	-19.918136545299824	-20.122546350418222	0.1848717410011658	0.8151282589988342
ADO	Vascular_endothelial_cells	diploid	human	NA19204	-11.24137447339534	-0.097444376957295	-21.21070743122656	-21.30815180818385	0.0928472012486377	0.9071527987513622
RTKN2	Vascular_endothelial_cells	diploid	human	NA19204	-10.728409901105817	0.6820210763917415	-20.57088340538631	-19.88886232899457	0.4944058852722295	0.5055941147277704
CHST15	Vascular_endothelial_cells	diploid	human	NA19204	-8.99961908459414	0.6045146575665573	-18.08361051502484	-17.479095857458283	0.4536604759429153	0.5463395240570845
MRPS16	Vascular_endothelial_cells	diploid	human	NA19204	-11.10626009538756	-0.5625161351791128	-21.046537938104983	-21.609054073284096	0.43022636874284	0.5697736312571601
CAMK1D	Vascular_endothelial_cells	diploid	human	NA19204	-9.480118617931089	0.4354826011544758	-18.82614101940152	-18.39065841824705	0.3530476282344482	0.6469523717655519
ZNF438	Vascular_endothelial_cells	diploid	human	NA19204	-9.2550423901924	0.1694217493747203	-18.48323308862197	-18.31381133924725	0.1558471926190024	0.8441528073809976
RNLS	Vascular_endothelial_cells	diploid	human	NA19204	-10.299496121318615	0.8793991325888122	-20.00139921374849	-19.12200008115968	0.5849677838921197	0.4150322161078802
AP3M1	Vascular_endothelial_cells	diploid	human	NA19204	-9.783876587666407	-0.3695044799569019	-19.27520483726219	-19.644709317219093	0.308923311841857	0.6910766881581429
PRKG1	Vascular_endothelial_cells	diploid	human	NA19204	-8.568148603275672	2.041807633447032	-17.383245148948745	-15.341437515501712	0.8702061210594562	0.1297938789405438
NRG3	Vascular_endothelial_cells	diploid	human	NA19204	-6.456429474980273	1.362572442779678	-13.496889819097802	-12.134317376318124	0.7439986197152174	0.2560013802847826
SHTN1	Vascular_endothelial_cells	diploid	human	NA19204	-9.186218931533295	0.3796734293418495	-18.37665198424634	-17.99697855490449	0.3159152252468232	0.6840847747531769
HSPA14	Vascular_endothelial_cells	diploid	human	NA19204	-10.668602273131146	-0.0416536594776745	-20.49335974592272	-20.535013405400395	0.0407980664511724	0.9592019335488275
CC2D2B	Vascular_endothelial_cells	diploid	human	NA19204	-10.29738896032373	0.9849132296613592	-19.998523904514457	-19.013610674853098	0.6265283682092863	0.3734716317907137
UROS	Vascular_endothelial_cells	diploid	human	NA19204	-10.967155126076314	-0.4189480521697533	-20.874262392429817	-21.29321044459957	0.3422616375388466	0.6577383624611534
ZNF33A	Vascular_endothelial_cells	diploid	human	NA19204	-8.89579341612119	-0.287130853742184	-17.917984970687215	-18.2051158244294	0.2495864720060893	0.7504135279939106
FAM53B	Vascular_endothelial_cells	diploid	human	NA19204	-9.746177067118143	0.1711657890899366	-19.220327861532184	-19.049162072442247	0.1573181455677587	0.8426818544322413
ACADSB	Vascular_endothelial_cells	diploid	human	NA19204	-10.890442915626346	-0.0493473151046898	-20.77784386334981	-20.827191178454505	0.0481495197671394	0.9518504802328608
LCOR	Vascular_endothelial_cells	diploid	human	NA19204	-8.377212180666888	-0.6042572625210453	-17.063167990550937	-17.667425253071983	0.4535198327566025	0.5464801672433974
ZNF33B	Vascular_endothelial_cells	diploid	human	NA19204	-9.492995191308168	-0.1260240746014851	-18.845497080718623	-18.971521155320108	0.1184063774871997	0.8815936225128005
NHLRC2	Vascular_endothelial_cells	diploid	human	NA19204	-9.028836637789771	-0.2665603241174815	-18.129887216947303	-18.396447541064784	0.2339902065323616	0.7660097934676383
FUT11	Vascular_endothelial_cells	diploid	human	NA19204	-9.875695938663206	-0.1690950990112263	-19.407845351759395	-19.57694045077062	0.1555714047569765	0.8444285952430235
SVIL	Vascular_endothelial_cells	diploid	human	NA19204	-6.802408367005574	0.188912446047416	-14.185787806479608	-13.99687536043219	0.1721410141518377	0.8278589858481624
COL13A1	Vascular_endothelial_cells	diploid	human	NA19204	-9.245652903327809	0.8115498263351384	-18.46874003337585	-17.657190207040717	0.5558308525333779	0.4441691474666221
PSAP	Vascular_endothelial_cells	diploid	human	NA19204	-8.637719607481731	-0.4297620498986099	-17.498323191033258	-17.928085240931868	0.3493360981541841	0.6506639018458159
MCMBP	Vascular_endothelial_cells	diploid	human	NA19204	-9.32001282605842	-0.3207201869738263	-18.58310505345781	-18.90382524043164	0.2743737377334673	0.7256262622665326
ENTPD7	Vascular_endothelial_cells	diploid	human	NA19204	-10.42944533767524	-0.1071641299987326	-20.17725496115591	-20.284419091154643	0.1016217899253885	0.8983782100746115
MARCHF5	Vascular_endothelial_cells	diploid	human	NA19204	-9.612749014416124	-0.2014678840671209	-19.02415470332429	-19.225622587391413	0.1824701671282713	0.8175298328717286
OGA	Vascular_endothelial_cells	diploid	human	NA19204	-8.060346639587511	-0.5978749277642272	-16.518248891554677	-17.116123819318904	0.4500208594591627	0.5499791405408372
PAPSS2	Vascular_endothelial_cells	diploid	human	NA19204	-9.716829992865184	0.8590699645520771	-19.1774410306942	-18.318371066142124	0.5764441788783372	0.4235558211216628
LDB1	Vascular_endothelial_cells	diploid	human	NA19204	-9.564861616147018	-0.1143135234614937	-18.953006613932867	-19.06732013739436	0.1080217440719252	0.8919782559280748
INPP5F	Vascular_endothelial_cells	diploid	human	NA19204	-9.07492433613841	-0.2033620033820896	-18.20258760841509	-18.40594961179718	0.1840172005797833	0.8159827994202167
GRK5	Vascular_endothelial_cells	diploid	human	NA19204	-7.3779307158627825	0.4788865882163068	-15.286455195088152	-14.807568606871843	0.3805272637829877	0.6194727362170123
SFMBT2	Vascular_endothelial_cells	diploid	human	NA19204	-9.117099189973924	0.361183033398234	-18.268797868094165	-17.90761483469593	0.3031485602936016	0.6968514397063984
KIFBP	Vascular_endothelial_cells	diploid	human	NA19204	-10.493593984562072	-0.1862144344886971	-20.26300185813612	-20.44921629262481	0.1699044252243678	0.830095574775632
SGMS1	Vascular_endothelial_cells	diploid	human	NA19204	-8.993039596552256	0.1672900050705691	-18.073169372557008	-17.90587936748644	0.1540457552603148	0.8459542447396854
FANK1	Vascular_endothelial_cells	diploid	human	NA19204	-10.108640920564977	0.4880191408020771	-19.73789317543641	-19.24987403463433	0.3861588764810822	0.6138411235189177
EEF1AKMT2	Vascular_endothelial_cells	diploid	human	NA19204	-9.907644113307558	-0.0721090504918676	-19.45365943187314	-19.52576848236501	0.0695705735079403	0.9304294264920596
RUFY2	Vascular_endothelial_cells	diploid	human	NA19204	-9.530894117046742	-0.5099715248145708	-18.902302410783456	-19.412273935598023	0.3994873217213238	0.6005126782786762
CHUK	Vascular_endothelial_cells	diploid	human	NA19204	-10.230364811009942	-0.3977307253244042	-19.906670988457183	-20.304401713781587	0.3281570864104748	0.6718429135895252
ARHGAP19	Vascular_endothelial_cells	diploid	human	NA19204	-9.73626024738402	-0.0403735966091076	-19.20585220747485	-19.246225804083963	0.0395694414817423	0.9604305585182576
DNAJC9	Vascular_endothelial_cells	diploid	human	NA19204	-9.646019295804315	0.1681104361721637	-19.07335502664208	-18.90524459046992	0.1547395178021272	0.8452604821978728
BBIP1	Vascular_endothelial_cells	diploid	human	NA19204	-11.051473852225438	-0.142605507603637	-20.979081994085583	-21.12168750168922	0.1329039357619692	0.8670960642380308
ZSWIM8	Vascular_endothelial_cells	diploid	human	NA19204	-9.966169347112215	-0.0126870652481763	-19.5371331941902	-19.549820259438377	0.0126069237141828	0.9873930762858172
CCDC7	Vascular_endothelial_cells	diploid	human	NA19204	-9.712813572894484	0.3130842010248891	-19.171560126395303	-18.858475925370417	0.2688116568310668	0.7311883431689332
ERCC6	Vascular_endothelial_cells	diploid	human	NA19204	-10.18680927377996	-0.1332856068299648	-19.84656923559488	-19.97985484242485	0.124784910997934	0.8752150890020658
ENTPD1-AS1	Vascular_endothelial_cells	diploid	human	NA19204	-10.352442100517598	0.0125485070677378	-20.073397309201606	-20.06084880213387	0.0124701028475487	0.9875298971524512
ZEB1-AS1	Vascular_endothelial_cells	diploid	human	NA19204	-10.248659707252116	1.01330718809621	-19.93181926624917	-18.91851207815296	0.6369835714748023	0.3630164285251977
ENSG00000240291	Vascular_endothelial_cells	diploid	human	NA19204	-10.526955563056644	0.3823303250216979	-20.30731817845141	-19.92498785342972	0.317730354756874	0.6822696452431259
NSUN6	Vascular_endothelial_cells	diploid	human	NA19204	-9.762763791430364	-0.0954491667394599	-19.244502084777643	-19.339951251517103	0.0910354338880895	0.9089645661119105
ZNF487	Vascular_endothelial_cells	diploid	human	NA19204	-11.387804525796952	-0.017527132179456	-21.38510549111361	-21.402632623293066	0.0173744254700387	0.9826255745299612
ENSG00000249456	Vascular_endothelial_cells	diploid	human	NA19204	-10.112364203398252	-0.1628763655598	-19.743093257915124	-19.905969623474924	0.1503037663609613	0.8496962336390387
WAC-AS1	Vascular_endothelial_cells	diploid	human	NA19204	-10.986927471962089	-0.5030171216734837	-20.89895107826643	-21.401968199939912	0.3952965592293807	0.6047034407706193
MRC1	Vascular_endothelial_cells	diploid	human	NA19204	-9.062749448183396	1.6145649404133309	-18.18341775992961	-16.56885281951628	0.8010227814408769	0.1989772185591231
TIMM23	Vascular_endothelial_cells	diploid	human	NA19204	-10.133889573010755	-0.8086291354439794	-19.77311002161081	-20.581739157054795	0.5545316754264125	0.4454683245735875
NCOA4	Vascular_endothelial_cells	diploid	human	NA19204	-9.482084528586991	-0.382804778484573	-18.82909800733911	-19.21190278582368	0.318053983173292	0.6819460168267081
CCNY-AS1	Vascular_endothelial_cells	diploid	human	NA19204	-10.984324568938591	0.368384928076896	-20.89570478672095	-20.527319858644056	0.3081491823782107	0.6918508176217892
ENSG00000283913	Vascular_endothelial_cells	diploid	human	NA19204	-10.467186936177251	-0.0477135424692179	-20.227788909228853	-20.27550245169807	0.0465931414615231	0.9534068585384768
ENSG00000287306	Vascular_endothelial_cells	diploid	human	NA19204	-10.49023347955805	0.4020449783261277	-20.25852734637873	-19.856482368052607	0.3310493432671255	0.6689506567328745
ZNF195	Vascular_endothelial_cells	diploid	human	NA19204	-9.238226105584586	-0.0201891633228789	-18.45726580392552	-18.4774549672484	0.0199867267953664	0.9800132732046336
PIK3C2A	Vascular_endothelial_cells	diploid	human	NA19204	-7.232305234984829	0.0525657108723933	-15.013297204614007	-14.960731493741616	0.0512080269409164	0.9487919730590836
POLA2	Vascular_endothelial_cells	diploid	human	NA19204	-10.388986898826811	0.4127274325121773	-20.122813142357124	-19.710085709844947	0.3381573449652513	0.6618426550347487
CAPN1	Vascular_endothelial_cells	diploid	human	NA19204	-10.58544293645856	-0.2358534634929511	-20.38455197159769	-20.62040543509064	0.2101035858860306	0.7898964141139693
PHLDB1	Vascular_endothelial_cells	diploid	human	NA19204	-9.1497373206699	0.2695263163093173	-18.31982792823111	-18.050301611921792	0.2362588195912439	0.763741180408756
PRDM11	Vascular_endothelial_cells	diploid	human	NA19204	-10.25478557420834	0.1126111675320267	-19.94022714636451	-19.827615978832483	0.1065019863817562	0.8934980136182438
MRE11	Vascular_endothelial_cells	diploid	human	NA19204	-9.486625448100458	-0.2321590899570758	-18.8359256238501	-19.06808471380717	0.2071800164239884	0.7928199835760116
OSBPL5	Vascular_endothelial_cells	diploid	human	NA19204	-9.720478868637125	0.0975413141814628	-19.18278138268324	-19.08524006850178	0.0929351338608042	0.9070648661391958
GRAMD1B	Vascular_endothelial_cells	diploid	human	NA19204	-9.133766307581244	1.2966856948513976	-18.29487981222425	-16.998194117372854	0.7265634549572527	0.2734365450427473
RNH1	Vascular_endothelial_cells	diploid	human	NA19204	-11.777521699431349	-0.4522460438649389	-21.83141588586842	-22.28366192973336	0.3638023820542099	0.6361976179457901
NUP160	Vascular_endothelial_cells	diploid	human	NA19204	-9.03629185159058	-0.3585350650422931	-18.14167193328075	-18.500206998323044	0.3013008745053414	0.6986991254946586
GAB2	Vascular_endothelial_cells	diploid	human	NA19204	-7.895029914245532	-0.253111438435436	-16.227144010950873	-16.48025544938631	0.2236186417210651	0.7763813582789347
MED17	Vascular_endothelial_cells	diploid	human	NA19204	-9.551062994527909	-0.3447399949966758	-18.93243280379948	-19.277172798796155	0.2915954817559982	0.7084045182440017
USP28	Vascular_endothelial_cells	diploid	human	NA19204	-9.15551457930226	0.0867953737548677	-18.32884178113753	-18.242046407382663	0.0831353089819545	0.9168646910180456
RSF1	Vascular_endothelial_cells	diploid	human	NA19204	-7.860972265044584	-0.7711895690320106	-16.16659233855365	-16.93778190758566	0.5375373902271242	0.4624626097728758
RCN1	Vascular_endothelial_cells	diploid	human	NA19204	-8.969544249138915	-0.1643136800105722	-18.035823719811383	-18.20013739982196	0.1515241697745065	0.8484758302254934
FHIP1B	Vascular_endothelial_cells	diploid	human	NA19204	-11.161125942425098	-0.2031230051826895	-21.113578160345646	-21.316701165528336	0.1838221588535982	0.8161778411464017
TTC17	Vascular_endothelial_cells	diploid	human	NA19204	-7.753253073580717	-0.6487480615807826	-15.973772438365833	-16.622520499946617	0.4773002447895113	0.5226997552104887
KCNQ1	Vascular_endothelial_cells	diploid	human	NA19204	-9.62407377142857	0.71308215403959	-19.04092305510065	-18.32784090106106	0.509868792855929	0.490131207144071
FAM168A	Vascular_endothelial_cells	diploid	human	NA19204	-8.75785742685084	0.0573195545420051	-17.695098071860233	-17.637778517318228	0.0557077317351691	0.9442922682648308
QSER1	Vascular_endothelial_cells	diploid	human	NA19204	-8.223351432745956	-0.50069972186542	-16.800712674376346	-17.301412396241766	0.393893594604694	0.606106405395306
CDON	Vascular_endothelial_cells	diploid	human	NA19204	-9.87942007916849	0.4881120689939811	-19.41319479123056	-18.92508272223657	0.3862159169764312	0.6137840830235689
MPPED2	Vascular_endothelial_cells	diploid	human	NA19204	-8.769819099191118	1.2427402373773406	-17.714555277787024	-16.471815040409684	0.7114076780243772	0.2885923219756228
PHRF1	Vascular_endothelial_cells	diploid	human	NA19204	-10.335143011486217	-0.4404027051754831	-20.04992596254638	-20.49032866772186	0.3562228835016749	0.643777116498325
NUCB2	Vascular_endothelial_cells	diploid	human	NA19204	-9.623382038434649	-0.3294192183154755	-19.0398994473262	-19.36931866564167	0.280658607558515	0.719341392441485
MARK2	Vascular_endothelial_cells	diploid	human	NA19204	-10.070328854933804	-0.0536571723706025	-19.68424752429128	-19.73790469666188	0.0522430319125327	0.9477569680874672
IRAG1	Vascular_endothelial_cells	diploid	human	NA19204	-10.860422785616263	0.1456029441905535	-20.73983836438468	-20.594235420194124	0.1354991098513497	0.8645008901486504
PICALM	Vascular_endothelial_cells	diploid	human	NA19204	-7.425813601744164	-0.1259767738002875	-15.375480620566982	-15.50145739436727	0.1183646764162849	0.8816353235837151
CLNS1A	Vascular_endothelial_cells	diploid	human	NA19204	-9.800155483801523	-0.118759803316383	-19.29882603416249	-19.417585837478875	0.111978925135777	0.888021074864223
EED	Vascular_endothelial_cells	diploid	human	NA19204	-10.39721542354535	-0.5721565767207473	-20.133908283598608	-20.706064860319355	0.435692846161998	0.564307153838002
TSG101	Vascular_endothelial_cells	diploid	human	NA19204	-9.411247155899751	-0.3693450351768951	-18.722132688924336	-19.09147772410123	0.3088131144863827	0.6911868855136172
REXO2	Vascular_endothelial_cells	diploid	human	NA19204	-10.98214766623477	-0.0661920673331196	-20.892988906213567	-20.959180973546687	0.0640489186011735	0.9359510813988264
RBM7	Vascular_endothelial_cells	diploid	human	NA19204	-10.543476083707493	6.693160262479582e-05	-20.329193073456604	-20.32912614185398	6.692936275509701e-05	0.9999330706372448
MCAM	Vascular_endothelial_cells	diploid	human	NA19204	-8.895280345731257	0.6549940450841483	-17.91716193544916	-17.26216789036501	0.4805548441699693	0.5194451558300307
FAM76B	Vascular_endothelial_cells	diploid	human	NA19204	-10.337525218205952	-0.5064317164140313	-20.05316116715866	-20.55959288357269	0.3973578551698896	0.6026421448301105
POLD3	Vascular_endothelial_cells	diploid	human	NA19204	-10.11433537629402	0.3344375335475931	-19.74584531659341	-19.41140778304582	0.2842594467952972	0.7157405532047028
ACER3	Vascular_endothelial_cells	diploid	human	NA19204	-9.079267432761348	-0.0781125790099004	-18.209419861925003	-18.287532440934903	0.075139699174499	0.924860300825501
IGSF9B	Vascular_endothelial_cells	diploid	human	NA19204	-10.442897551674298	1.1297795459183924	-20.195294645856507	-19.06551509993812	0.6768955217275885	0.3231044782724115
APLP2	Vascular_endothelial_cells	diploid	human	NA19204	-7.59287643804962	0.3028854251158677	-15.68302290511276	-15.380137479996892	0.261316273875501	0.7386837261244988
CD59	Vascular_endothelial_cells	diploid	human	NA19204	-10.163566551336045	0.9649220886415614	-19.81436430914865	-18.849442220507097	0.6189871161856805	0.3810128838143194
CD82	Vascular_endothelial_cells	diploid	human	NA19204	-11.204033949570738	-0.2064712037051599	-21.1656489300402	-21.37212013374536	0.1865503145433228	0.8134496854566773
CTTN	Vascular_endothelial_cells	diploid	human	NA19204	-8.57387539196824	-0.3048012429477963	-17.392749104550088	-17.697550347497884	0.2627301025786074	0.7372698974213925
ZW10	Vascular_endothelial_cells	diploid	human	NA19204	-10.068012828909255	-0.2858645912803013	-19.680996523275223	-19.966861114555527	0.2486356496564244	0.7513643503435756
ALG9	Vascular_endothelial_cells	diploid	human	NA19204	-10.214880201560986	-0.1233766061198977	-19.88534108269352	-20.008717688813416	0.1160692938454572	0.8839307061545427
NOX4	Vascular_endothelial_cells	diploid	human	NA19204	-8.989715588456049	1.7074229107126977	-18.06789161580381	-16.360468705091108	0.8186674989699586	0.1813325010300414
MTMR2	Vascular_endothelial_cells	diploid	human	NA19204	-8.446103930265235	-0.1775176118490087	-17.17937296407387	-17.35689057592288	0.1626537480098678	0.8373462519901322
SF3B2	Vascular_endothelial_cells	diploid	human	NA19204	-8.636412829067867	-0.4714544408496764	-17.49616925430531	-17.967623695154987	0.3759060998034744	0.6240939001965257
AAMDC	Vascular_endothelial_cells	diploid	human	NA19204	-9.997895348505343	-0.394751842151912	-19.582139062554308	-19.97689090470622	0.3261527610171875	0.6738472389828125
GANAB	Vascular_endothelial_cells	diploid	human	NA19204	-8.706668959683972	0.025103467373352	-17.611557378339736	-17.586453910966384	0.0247909955060603	0.9752090044939395
ARCN1	Vascular_endothelial_cells	diploid	human	NA19204	-8.560467340286094	-0.4278651252795704	-17.37048882923992	-17.79835395451949	0.348100666390045	0.651899333609955
CTSC	Vascular_endothelial_cells	diploid	human	NA19204	-8.922151525955563	-0.0728946270360211	-17.960206510819116	-18.033101137855137	0.0703012100183554	0.9296987899816446
CCDC34	Vascular_endothelial_cells	diploid	human	NA19204	-10.960650072290289	0.2789250607586807	-20.86612527809091	-20.587200217332228	0.2434034001342025	0.7565965998657975
ELP4	Vascular_endothelial_cells	diploid	human	NA19204	-8.896508638876579	0.2067741684569526	-17.919132211013267	-17.712358042556314	0.1867967237968291	0.8132032762031709
ZPR1	Vascular_endothelial_cells	diploid	human	NA19204	-10.959985132590296	-0.1018060130929365	-20.86529310377336	-20.96709911686629	0.0967952554293928	0.9032047445706072
MTCH2	Vascular_endothelial_cells	diploid	human	NA19204	-10.603666214891772	-0.0017552786602516	-20.40849681795152	-20.410252096611767	0.0017537390596051	0.9982462609403948
FNBP4	Vascular_endothelial_cells	diploid	human	NA19204	-8.498243648782347	-0.6998807079526053	-17.266782134385526	-17.96666284233813	0.5033554539975029	0.4966445460024971
SC5D	Vascular_endothelial_cells	diploid	human	NA19204	-9.53096476951625	0.2519659642443451	-18.902408080138752	-18.650442115894407	0.2227288073688669	0.7772711926311331
HSPA8	Vascular_endothelial_cells	diploid	human	NA19204	-7.887547796323165	0.131148521668578	-16.213858406097437	-16.08270988442886	0.1229125017818585	0.8770874982181415
SIAE	Vascular_endothelial_cells	diploid	human	NA19204	-11.82112823127992	0.5425356860015178	-21.87974123451844	-21.337205548516923	0.4187275423452152	0.5812724576547847
EHD1	Vascular_endothelial_cells	diploid	human	NA19204	-11.044117676742534	0.1410577159650437	-20.96998561618661	-20.828927900221565	0.1315608125545882	0.8684391874454118
OSBP	Vascular_endothelial_cells	diploid	human	NA19204	-9.217236215333497	-0.2751841951675153	-18.42478597911338	-18.699970174280896	0.2405677734049718	0.7594322265950282
KMT5B	Vascular_endothelial_cells	diploid	human	NA19204	-8.652735900581087	-0.4445350850483827	-17.52305331593536	-17.967588400983743	0.3588777259138866	0.6411222740861133
FOXRED1	Vascular_endothelial_cells	diploid	human	NA19204	-10.850298810379822	-0.2683774616917809	-20.726986701838378	-20.99536416353016	0.2353808877980941	0.7646191122019058
PPP6R3	Vascular_endothelial_cells	diploid	human	NA19204	-7.562834788785242	-0.6244932250404459	-15.628071401516944	-16.252564626557387	0.4644672456474589	0.5355327543525411
ST3GAL4	Vascular_endothelial_cells	diploid	human	NA19204	-10.547860278486198	0.6272936478675354	-20.33499037904435	-19.707696731176814	0.4659648658337832	0.5340351341662168
CCND1	Vascular_endothelial_cells	diploid	human	NA19204	-8.174604464256834	0.3566199146086006	-16.716716825442855	-16.360096910834255	0.2999614784090088	0.7000385215909912
PRPF19	Vascular_endothelial_cells	diploid	human	NA19204	-9.970628944776506	-0.3536369154032854	-19.54346987335661	-19.897106788759896	0.2978701463853024	0.7021298536146975
TMEM109	Vascular_endothelial_cells	diploid	human	NA19204	-10.922143593196274	-0.0193556977605028	-20.817809858062912	-20.83716555582341	0.0191695789965076	0.9808304210034924
TRIM3	Vascular_endothelial_cells	diploid	human	NA19204	-11.147906063391533	-0.3400873616574316	-21.097471889242204	-21.43755925089964	0.2882918559564399	0.7117081440435601
CHORDC1	Vascular_endothelial_cells	diploid	human	NA19204	-8.688492454913066	0.4971919395514172	-17.581785262617032	-17.084593323065615	0.391763771982254	0.6082362280177461
ARHGEF17	Vascular_endothelial_cells	diploid	human	NA19204	-9.681762519434836	-0.0081665877639486	-19.126001710846705	-19.134168298610653	0.0081333317769836	0.9918666682230164
CEP164	Vascular_endothelial_cells	diploid	human	NA19204	-10.050819182747045	-0.4437204162142585	-19.65683319288644	-20.1005536091007	0.3583552107688227	0.6416447892311773
RNF141	Vascular_endothelial_cells	diploid	human	NA19204	-10.922515115765515	-0.2789404115865892	-20.81827723020705	-21.097217641793645	0.2434150144292584	0.7565849855707415
EIF4G2	Vascular_endothelial_cells	diploid	human	NA19204	-7.447564367753495	-0.279962157931978	-15.41579102095	-15.69575317888198	0.2441876575833641	0.7558123424166358
GALNT18	Vascular_endothelial_cells	diploid	human	NA19204	-7.8318071584558275	1.1452261110541766	-16.11458174555463	-14.969355634500454	0.6818480280209185	0.3181519719790814
BIRC2	Vascular_endothelial_cells	diploid	human	NA19204	-9.683423371925953	-0.3867677551041134	-19.12844269844512	-19.51521045354924	0.3207511713170035	0.6792488286829965
UBE4A	Vascular_endothelial_cells	diploid	human	NA19204	-9.297340952743776	-0.4764499850236702	-18.54833594576594	-19.02478593078961	0.3790160141259956	0.6209839858740044
DDX6	Vascular_endothelial_cells	diploid	human	NA19204	-8.482336718484463	-0.5452671088690622	-17.240164317854287	-17.78543142672335	0.4203130768599493	0.5796869231400507
CBL	Vascular_endothelial_cells	diploid	human	NA19204	-8.508726125892784	-0.3021900981137726	-17.28429933579625	-17.58648943391002	0.2608024685240523	0.7391975314759478
HIPK3	Vascular_endothelial_cells	diploid	human	NA19204	-9.068084062335954	-0.2262850790785258	-18.191820439466625	-18.41810551854515	0.2025092786634447	0.7974907213365553
FBXO3	Vascular_endothelial_cells	diploid	human	NA19204	-10.859108864001598	0.0319541890479334	-20.738171423339864	-20.70621723429193	0.0314490486959042	0.968550951304096
PDHX	Vascular_endothelial_cells	diploid	human	NA19204	-9.50626028007598	-0.1762882499035285	-18.865407546568147	-19.041695796471675	0.1616237133795191	0.8383762866204809
MDK	Vascular_endothelial_cells	diploid	human	NA19204	-10.558638808575637	0.0522141742790045	-20.349229082080274	-20.29701490780127	0.0508744332111064	0.9491255667888936
AMBRA1	Vascular_endothelial_cells	diploid	human	NA19204	-8.657913469437327	-0.3973662088465914	-17.531571254072766	-17.928937462919357	0.3279121439579018	0.6720878560420982
MADD	Vascular_endothelial_cells	diploid	human	NA19204	-9.873785078493915	-0.2843257528812266	-19.40509962960554	-19.689425382486768	0.2474785312616511	0.7525214687383489
NAA40	Vascular_endothelial_cells	diploid	human	NA19204	-10.729141776667383	-0.4862273611612977	-20.57182829135524	-21.058055652516536	0.385058022503938	0.6149419774960619
CARS1	Vascular_endothelial_cells	diploid	human	NA19204	-9.907237088573488	0.1149936624194047	-19.4530768496096	-19.3380831871902	0.1086282069704909	0.8913717930295093
CD81	Vascular_endothelial_cells	diploid	human	NA19204	-9.186428048537726	-0.429707547430322	-18.37697705141863	-18.80668459884896	0.3493006343990853	0.6506993656009147
SOX6	Vascular_endothelial_cells	diploid	human	NA19204	-8.044937526039247	1.940649829167528	-16.491312360389962	-14.550662531222434	0.8563894029054184	0.1436105970945816
C11orf58	Vascular_endothelial_cells	diploid	human	NA19204	-9.419499723637124	-0.2365001372376412	-18.73463827337068	-18.971138410608315	0.2106142260314801	0.7893857739685198
NUP98	Vascular_endothelial_cells	diploid	human	NA19204	-8.438134680114764	-0.3524782585494854	-17.16597208007435	-17.518450338623836	0.2970561473364309	0.7029438526635691
CHKA	Vascular_endothelial_cells	diploid	human	NA19204	-8.892228319897486	-0.0954617728796307	-17.912265138498675	-18.007726911378306	0.0910468923505966	0.9089531076494032
HPS5	Vascular_endothelial_cells	diploid	human	NA19204	-10.374804487335608	-0.007773889109149	-20.103662784728733	-20.111436673837883	0.0077437505816327	0.9922562494183672
GTF2H1	Vascular_endothelial_cells	diploid	human	NA19204	-9.882182197774393	-0.2192837063966984	-19.41716083085705	-19.636444537253748	0.1969061570300683	0.8030938429699317
CTSD	Vascular_endothelial_cells	diploid	human	NA19204	-10.509785244308237	-0.2174235778178186	-20.284533484816976	-20.501957062634794	0.1954109089755578	0.8045890910244422
KMT2A	Vascular_endothelial_cells	diploid	human	NA19204	-7.96988894038753	-0.4396150308810682	-16.35954090468777	-16.799155935568837	0.3557155970536571	0.6442844029463428
IFT46	Vascular_endothelial_cells	diploid	human	NA19204	-11.268826207717328	-0.1338558707409411	-21.24368132768545	-21.3775371984264	0.1252838722942019	0.8747161277057981
SPCS2	Vascular_endothelial_cells	diploid	human	NA19204	-10.36717772516868	-0.0240008652972179	-20.09335024621548	-20.117351111512697	0.0237151350190337	0.9762848649809662
SNX19	Vascular_endothelial_cells	diploid	human	NA19204	-9.56836404296335	-0.4751049460541772	-18.958223574474943	-19.433328520529123	0.3781802044933078	0.6218197955066922
MSANTD2	Vascular_endothelial_cells	diploid	human	NA19204	-9.121291562455106	-0.5320431509307326	-18.27536287000336	-18.80740602093409	0.412596411393922	0.587403588606078
TRIM6	Vascular_endothelial_cells	diploid	human	NA19204	-10.96587222344438	0.2174655869503362	-20.872658192944183	-20.655192605993847	0.1954447083553585	0.8045552916446413
KIF18A	Vascular_endothelial_cells	diploid	human	NA19204	-10.212058669666453	1.23561921549895	-19.881450038062844	-18.64583082256389	0.7093452712790753	0.2906547287209247
CRY2	Vascular_endothelial_cells	diploid	human	NA19204	-10.798491128663564	0.0524523310608486	-20.660946569996963	-20.60849423893612	0.0511004469872337	0.9488995530127664
RAB38	Vascular_endothelial_cells	diploid	human	NA19204	-10.60718273098306	0.429829144855894	-20.413110887485683	-19.98328174262979	0.3493797529563598	0.6506202470436402
AHNAK	Vascular_endothelial_cells	diploid	human	NA19204	-7.157316785153663	0.8525327819270245	-14.871224416791424	-14.0186916348644	0.5736662470929064	0.4263337529070936
FRMD8	Vascular_endothelial_cells	diploid	human	NA19204	-10.338134561282834	-0.567827885220769	-20.05398854234042	-20.62181642756119	0.4332448400726998	0.5667551599273002
COPB1	Vascular_endothelial_cells	diploid	human	NA19204	-8.867376195462175	-0.3226075060505629	-17.872332140553215	-18.19493964660378	0.2757419345027689	0.724258065497231
PSMA1	Vascular_endothelial_cells	diploid	human	NA19204	-9.266330872301491	0.2305009432475841	-18.500637387773413	-18.27013644452583	0.2058643140646885	0.7941356859353115
SERGEF	Vascular_endothelial_cells	diploid	human	NA19204	-9.937194482609124	0.3279577494309614	-19.49587984505636	-19.1679220956254	0.2796065439042289	0.7203934560957711
CDKN1C	Vascular_endothelial_cells	diploid	human	NA19204	-10.91140757570377	0.8529128125953456	-20.80429385879362	-19.951381046198275	0.5738282362115854	0.4261717637884146
STK33	Vascular_endothelial_cells	diploid	human	NA19204	-9.4664299275813	0.377949808143807	-18.80553313164121	-18.427583323497405	0.3147351054802428	0.6852648945197573
PPFIA1	Vascular_endothelial_cells	diploid	human	NA19204	-8.83050608746947	-0.3057272449022293	-17.812894026139404	-18.11862127104164	0.2634124999451548	0.7365875000548452
ARFIP2	Vascular_endothelial_cells	diploid	human	NA19204	-11.328322946209592	-0.1915592016346003	-21.314704619456005	-21.50626382109061	0.1743292573980687	0.8256707426019312
TRIM5	Vascular_endothelial_cells	diploid	human	NA19204	-6.708075472454233	0.8097464248059333	-13.999983376294615	-13.190236951488682	0.5550291145031041	0.4449708854968959
TIMM10B	Vascular_endothelial_cells	diploid	human	NA19204	-10.368112782420456	0.0029975822460312	-20.094615119667576	-20.091617537421545	0.002993093982137	0.9970069060178628
IGHMBP2	Vascular_endothelial_cells	diploid	human	NA19204	-11.194919047775963	0.0529215474107722	-21.154613895129767	-21.101692347718995	0.0515455817315255	0.9484544182684744
MACROD1	Vascular_endothelial_cells	diploid	human	NA19204	-10.51723382416907	0.2310324520756417	-20.294423795299856	-20.06339134322421	0.2062862920399951	0.793713707960005
RTN3	Vascular_endothelial_cells	diploid	human	NA19204	-9.590152065214674	-0.3429591033740031	-18.99063037582686	-19.333589479200864	0.290332766037805	0.7096672339621949
SWAP70	Vascular_endothelial_cells	diploid	human	NA19204	-8.793536349841366	-0.120028180153902	-17.75306219140846	-17.873090371562363	0.1131045564850902	0.8868954435149098
AMPD3	Vascular_endothelial_cells	diploid	human	NA19204	-10.12176692659405	0.2331641870092014	-19.756214929851	-19.5230507428418	0.2079764771251454	0.7920235228748546
SBF2	Vascular_endothelial_cells	diploid	human	NA19204	-7.173833035874615	0.2641208080724909	-14.902598499992912	-14.63847769192042	0.2321192321424398	0.7678807678575602
RRAS2	Vascular_endothelial_cells	diploid	human	NA19204	-9.160324540561051	-0.1770980476751588	-18.33634207901194	-18.513440126687097	0.1623023538103716	0.8376976461896285
DPF2	Vascular_endothelial_cells	diploid	human	NA19204	-10.07400123400404	-0.5430217888370059	-19.68940055739042	-20.232422346227427	0.4190100318700303	0.5809899681299697
LDHA	Vascular_endothelial_cells	diploid	human	NA19204	-8.362623541420296	0.3096437393209362	-17.038456222395713	-16.728812483074776	0.2662916989143444	0.7337083010856557
LRP4	Vascular_endothelial_cells	diploid	human	NA19204	-9.643561387851326	0.1575959327420299	-19.0697267223958	-18.91213078965377	0.1458051355778346	0.8541948644221654
DDB2	Vascular_endothelial_cells	diploid	human	NA19204	-10.414281986786971	0.3501622770964092	-20.15688355560216	-19.806721278505748	0.2954262557402848	0.7045737442597152
ACP2	Vascular_endothelial_cells	diploid	human	NA19204	-11.52245405172884	-0.4298410910155894	-21.542241084213284	-21.97208217522888	0.3493875253233069	0.650612474676693
SLC43A3	Vascular_endothelial_cells	diploid	human	NA19204	-10.531599893453762	-0.2875569099512312	-20.313472467015185	-20.601029376966416	0.2499061222497233	0.7500938777502768
APLNR	Vascular_endothelial_cells	diploid	human	NA19204	-8.788695516730318	0.3809887089203307	-17.745210502340512	-17.36422179342018	0.3168143965205716	0.6831856034794285
FADS2	Vascular_endothelial_cells	diploid	human	NA19204	-8.84120764264653	-0.1155324208057564	-17.830169862736387	-17.945702283542143	0.1091083116575166	0.8908916883424834
ARHGAP32	Vascular_endothelial_cells	diploid	human	NA19204	-8.526867948007736	0.2718088360628173	-17.314571676280888	-17.04276284021807	0.238000085928698	0.7619999140713021
STT3A	Vascular_endothelial_cells	diploid	human	NA19204	-9.39334281438192	-0.4818239964581608	-18.694961232457374	-19.17678522891553	0.382344238199682	0.617655761800318
ETS1	Vascular_endothelial_cells	diploid	human	NA19204	-7.309436165008208	0.4981646896265203	-15.15842720626452	-14.660262516638	0.3923551461424772	0.6076448538575226
PRR5L	Vascular_endothelial_cells	diploid	human	NA19204	-9.011389718482384	0.1709163367657105	-18.10227116331903	-17.93135482655332	0.1571079103998519	0.842892089600148
LMO2	Vascular_endothelial_cells	diploid	human	NA19204	-8.993240914509377	-0.1575201844030899	-18.07348895834882	-18.23100914275191	0.1457404292850574	0.8542595707149426
PHF21A	Vascular_endothelial_cells	diploid	human	NA19204	-8.336574309043227	-0.129151216052719	-16.994240903599252	-17.12339211965197	0.1211589393789971	0.8788410606210029
NAT10	Vascular_endothelial_cells	diploid	human	NA19204	-9.579474715726782	-0.1659256706621441	-18.974759361011724	-19.14068503167387	0.1528908030849198	0.8471091969150801
CAPRIN1	Vascular_endothelial_cells	diploid	human	NA19204	-7.955988352942211	-0.5104588845290863	-16.335028457213113	-16.8454873417422	0.399779916103624	0.600220083896376
FCHSD2	Vascular_endothelial_cells	diploid	human	NA19204	-7.980102174469057	-0.2721017157196428	-16.377530002555275	-16.649631718274918	0.2382232275236204	0.7617767724763795
ARRB1	Vascular_endothelial_cells	diploid	human	NA19204	-8.135632614738007	0.1470572638114937	-16.649272553649567	-16.502215289838073	0.1367554566718613	0.8632445433281387
THAP12	Vascular_endothelial_cells	diploid	human	NA19204	-10.481938402138626	-0.2145070009356793	-20.24747419632609	-20.46198119726177	0.1930608376170477	0.8069391623829523
NUMA1	Vascular_endothelial_cells	diploid	human	NA19204	-8.584224970627881	-0.2230867075737173	-17.40991065452371	-17.632997362097427	0.1999545237150972	0.8000454762849027
CCDC90B	Vascular_endothelial_cells	diploid	human	NA19204	-10.161943428793023	-0.2579861177544131	-19.81211187733673	-20.07009799509114	0.2273940424618742	0.7726059575381258
RAB30	Vascular_endothelial_cells	diploid	human	NA19204	-10.344334995368529	0.4461601780440887	-20.06240397929141	-19.61624380124732	0.3599187631106582	0.6400812368893418
CREBZF	Vascular_endothelial_cells	diploid	human	NA19204	-10.39784519831596	-0.6319330486204392	-20.13475698009612	-20.76669002871656	0.468436730418396	0.531563269581604
LRRC32	Vascular_endothelial_cells	diploid	human	NA19204	-10.9210128833395	0.3277667936649991	-20.816387289901307	-20.488620496236308	0.2794689674849386	0.7205310325150613
PRCP	Vascular_endothelial_cells	diploid	human	NA19204	-7.857364512652085	0.4478133422290273	-16.16016645058861	-15.71235310835958	0.3609760483131273	0.6390239516868726
NARS2	Vascular_endothelial_cells	diploid	human	NA19204	-9.393591629235406	-0.1397385795505172	-18.695339206611376	-18.835077786161893	0.1304144668716919	0.8695855331283081
RNF121	Vascular_endothelial_cells	diploid	human	NA19204	-9.752566985187029	-0.3612516182075431	-19.22964637372752	-19.590897991935066	0.3031963520777967	0.6968036479222033
BUD13	Vascular_endothelial_cells	diploid	human	NA19204	-10.891105816707908	-0.346357284656559	-20.77868135956848	-21.125038644225032	0.2927402510970356	0.7072597489029643
DCUN1D5	Vascular_endothelial_cells	diploid	human	NA19204	-10.627001282822077	-0.0347127510277617	-20.43907559297533	-20.473788344003093	0.0341171747382076	0.9658828252617924
YAP1	Vascular_endothelial_cells	diploid	human	NA19204	-8.288611683961609	-0.0984796391629955	-16.912527210732467	-17.011006849895463	0.0937858562950986	0.9062141437049014
RDX	Vascular_endothelial_cells	diploid	human	NA19204	-7.217472632331098	0.1020080793385746	-14.985271613738975	-14.883263534400404	0.096977744183141	0.9030222558168588
PPP2R1B	Vascular_endothelial_cells	diploid	human	NA19204	-10.142920520881937	-0.30515920487003	-19.78567996132568	-20.090839166195703	0.2629939698982493	0.7370060301017507
FDX1	Vascular_endothelial_cells	diploid	human	NA19204	-9.791520967675948	0.0625068103175437	-19.286302712566165	-19.22379590224862	0.0605933348660015	0.9394066651339984
FXYD6	Vascular_endothelial_cells	diploid	human	NA19204	-9.61467649901566	-0.293030863849971	-19.027010239742022	-19.320041103592	0.2540008840628859	0.7459991159371141
ALKBH8	Vascular_endothelial_cells	diploid	human	NA19204	-10.47743793008066	0.4003800178364151	-20.241472421926403	-19.841092404089988	0.3299346391424407	0.6700653608575593
PGGHG	Vascular_endothelial_cells	diploid	human	NA19204	-11.160078395891444	-0.2769317232870171	-21.11230298422694	-21.38923470751396	0.241893743653212	0.7581062563467882
SCYL1	Vascular_endothelial_cells	diploid	human	NA19204	-10.346425869673151	-0.4809954454075474	-20.06524030360226	-20.546235749009806	0.3818322668013937	0.6181677331986062
BTBD10	Vascular_endothelial_cells	diploid	human	NA19204	-8.393246216167435	-0.2844451149363891	-17.090286194409956	-17.374731309346345	0.2475683484102272	0.7524316515897728
GAS2	Vascular_endothelial_cells	diploid	human	NA19204	-11.580237915211663	0.2224350924563189	-21.608725153751568	-21.38629006129525	0.1994330321006863	0.8005669678993138
LIN7C	Vascular_endothelial_cells	diploid	human	NA19204	-10.109855718985976	-0.4728737213163186	-19.739590070657144	-20.212463791973462	0.3767912358086709	0.623208764191329
LRRC4C	Vascular_endothelial_cells	diploid	human	NA19204	-10.147832909854763	1.7681647687503528	-19.79251153785501	-18.024346769104657	0.8293541237280615	0.1706458762719384
IMMP1L	Vascular_endothelial_cells	diploid	human	NA19204	-9.2269581575648	-0.3051977691677407	-18.439839098750905	-18.74503686791865	0.2630223914701762	0.7369776085298237
HSD17B12	Vascular_endothelial_cells	diploid	human	NA19204	-9.66002681495239	-0.1662040949071971	-19.09401289255701	-19.260216987464208	0.1531266259926175	0.8468733740073826
APIP	Vascular_endothelial_cells	diploid	human	NA19204	-10.881280145865254	-0.1408542291621409	-20.76626011191117	-20.907114341073303	0.1313840786599216	0.8686159213400784
DGKZ	Vascular_endothelial_cells	diploid	human	NA19204	-9.848160573750352	-0.3339944183495582	-19.368219431241616	-19.70221384959117	0.2839422209997273	0.7160577790002727
EIF3M	Vascular_endothelial_cells	diploid	human	NA19204	-10.19068671194191	-0.3419537007622644	-19.85193280265433	-20.1938865034166	0.289618905949048	0.710381094050952
TNKS1BP1	Vascular_endothelial_cells	diploid	human	NA19204	-9.392638949584496	-0.289981988555855	-18.693891935568946	-18.9838739241248	0.251722954992608	0.748277045007392
SERPING1	Vascular_endothelial_cells	diploid	human	NA19204	-10.079625561298988	-0.2110411246676129	-19.69728807310113	-19.90832919776875	0.1902592341233147	0.8097407658766853
SSRP1	Vascular_endothelial_cells	diploid	human	NA19204	-9.141516365156033	-0.1932670549366974	-18.306991518996096	-18.5002585739328	0.1757381784445781	0.8242618215554218
PTPRJ	Vascular_endothelial_cells	diploid	human	NA19204	-10.602069666436025	1.0126916338921532	-20.40640126749917	-19.393709633607017	0.6367600463972394	0.3632399536027607
CSTPP1	Vascular_endothelial_cells	diploid	human	NA19204	-8.986797152931189	-0.1586260377497446	-18.06325625887986	-18.221882296629605	0.1466845929407561	0.8533154070592439
ARFGAP2	Vascular_endothelial_cells	diploid	human	NA19204	-10.65879938507668	-0.5790914380330818	-20.480594806043115	-21.0596862440762	0.4395926999095845	0.5604073000904155
CELF1	Vascular_endothelial_cells	diploid	human	NA19204	-8.157371589878073	-0.6423707211231111	-16.686925784949345	-17.329296506072456	0.4739561586392313	0.5260438413607686
HIKESHI	Vascular_endothelial_cells	diploid	human	NA19204	-11.1178290540187	0.0449574831747766	-21.06071674664137	-21.01575926346659	0.0439618713249698	0.9560381286750302
SESN3	Vascular_endothelial_cells	diploid	human	NA19204	-9.177385394009452	0.2580899027001565	-18.36291364925584	-18.10482374655568	0.2274742231684112	0.7725257768315887
ENDOD1	Vascular_endothelial_cells	diploid	human	NA19204	-10.29658840567623	0.2994060212481885	-19.997431315467992	-19.6980252942198	0.2587416183260452	0.7412583816739549
CCDC82	Vascular_endothelial_cells	diploid	human	NA19204	-9.04647822073107	-0.3998550037892237	-18.157758536714617	-18.55761354050384	0.3295827530509664	0.6704172469490337
TENM4	Vascular_endothelial_cells	diploid	human	NA19204	-9.223847924543412	1.7972095732005648	-18.435025077349657	-16.637815504149092	0.8342392131834078	0.1657607868165922
SERPINH1	Vascular_endothelial_cells	diploid	human	NA19204	-8.600210542728995	-0.0541474367221043	-17.436381793982584	-17.490529230704688	0.0527075694854628	0.9472924305145372
CAPN5	Vascular_endothelial_cells	diploid	human	NA19204	-10.782171030051936	0.1074135823581378	-20.64004811924904	-20.532634536890903	0.1018458645403972	0.8981541354596029
INTS4	Vascular_endothelial_cells	diploid	human	NA19204	-9.746045092034594	-0.382968668863736	-19.22013532681277	-19.603103995676506	0.3181657384065044	0.6818342615934955
PAK1	Vascular_endothelial_cells	diploid	human	NA19204	-8.575621060279811	-0.2766983785913269	-17.395645033833734	-17.67234341242506	0.2417168229385714	0.7582831770614286
ZC3H12C	Vascular_endothelial_cells	diploid	human	NA19204	-9.48298726067125	0.481297036743225	-18.83045561387463	-18.349158577131405	0.3820186727231036	0.6179813272768964
TTC12	Vascular_endothelial_cells	diploid	human	NA19204	-11.026630546851	-0.0211851067460172	-20.94832457236123	-20.969509679107247	0.0209622786915175	0.9790377213084824
NCAM1	Vascular_endothelial_cells	diploid	human	NA19204	-9.18979361418269	1.1237042219709854	-18.38220771200268	-17.258503490031693	0.6749265824372683	0.3250734175627317
NPAT	Vascular_endothelial_cells	diploid	human	NA19204	-9.56043703078914	-0.3443552115990443	-18.94641307798493	-19.290768289583976	0.2913228470092725	0.7086771529907274
ATM	Vascular_endothelial_cells	diploid	human	NA19204	-8.641005708865858	-0.2372573219011187	-17.503738317431626	-17.740995639332745	0.2112117106014736	0.7887882893985263
AASDHPPT	Vascular_endothelial_cells	diploid	human	NA19204	-10.556656208586633	-0.359953628015944	-20.34661150793378	-20.706565135949724	0.3022913205433606	0.6977086794566394
LAMTOR1	Vascular_endothelial_cells	diploid	human	NA19204	-10.298902940659424	-0.4033204449339962	-20.000589870638425	-20.40391031557242	0.331902023593862	0.668097976406138
HYOU1	Vascular_endothelial_cells	diploid	human	NA19204	-9.185280521743008	0.2277935993825331	-18.37519315765709	-18.14739955827456	0.2037114026666387	0.7962885973333613
MTA2	Vascular_endothelial_cells	diploid	human	NA19204	-9.843311571046032	-0.2046260634931052	-19.361227861394816	-19.56585392488792	0.1850480002541748	0.8149519997458252
FADS1	Vascular_endothelial_cells	diploid	human	NA19204	-8.64493330853721	-0.2963704747241883	-17.510208141648672	-17.80657861637286	0.2564880753853957	0.7435119246146042
INCENP	Vascular_endothelial_cells	diploid	human	NA19204	-10.52938706892478	0.6864923244000458	-20.31054067154167	-19.624048347141624	0.4966614755411446	0.5033385244588554
CPSF7	Vascular_endothelial_cells	diploid	human	NA19204	-9.706144967568262	-0.4606810268983849	-19.16178976666369	-19.62247079356208	0.3691461292754705	0.6308538707245295
EI24	Vascular_endothelial_cells	diploid	human	NA19204	-10.708998906864842	-0.2613532352798308	-20.545789505760848	-20.80714274104068	0.2299911227308037	0.7700088772691963
CCDC15	Vascular_endothelial_cells	diploid	human	NA19204	-11.030295548673465	0.2645326560585416	-20.952868680619662	-20.688336024561124	0.2324354171756553	0.7675645828243448
CHEK1	Vascular_endothelial_cells	diploid	human	NA19204	-10.125793995125711	-0.0034589410554985	-19.7618301592736	-19.76528910032909	0.0034529658102115	0.9965470341897884
ESAM	Vascular_endothelial_cells	diploid	human	NA19204	-9.265681016284468	0.1105868822625914	-18.499636046400635	-18.389049164138044	0.104691459621448	0.8953085403785521
SIDT2	Vascular_endothelial_cells	diploid	human	NA19204	-10.730974007008152	0.380809168966465	-20.574193386215907	-20.19338421724944	0.3166917263970764	0.6833082736029236
PLCB3	Vascular_endothelial_cells	diploid	human	NA19204	-10.103061011073562	-0.0577293389193053	-19.73009562271776	-19.787824961637064	0.0560946086808316	0.9439053913191684
VPS51	Vascular_endothelial_cells	diploid	human	NA19204	-10.489791441204078	-0.6230548676031198	-20.25793862886292	-20.88099349646604	0.4636964038872125	0.5363035961127877
CNTN5	Vascular_endothelial_cells	diploid	human	NA19204	-10.05553606494887	2.784501340043523	-19.663467154534192	-16.87896581449067	0.938240121468084	0.0617598785319159
CWC15	Vascular_endothelial_cells	diploid	human	NA19204	-10.834296115018844	-0.0681307984983661	-20.706636722142523	-20.77476752064089	0.065861718298382	0.934138281701618
TIRAP	Vascular_endothelial_cells	diploid	human	NA19204	-11.377999164886592	0.3856740343997026	-21.373541711606272	-20.98786767720657	0.3200078563942633	0.6799921436057368
DLG2	Vascular_endothelial_cells	diploid	human	NA19204	-7.6318791810924385	1.206507523610778	-15.754135882964466	-14.547628359353688	0.7007594528789124	0.2992405471210876
PRSS23	Vascular_endothelial_cells	diploid	human	NA19204	-10.708123692646712	0.8291630717029718	-20.54465654126841	-19.71549346956544	0.5635856189340924	0.4364143810659076
DIXDC1	Vascular_endothelial_cells	diploid	human	NA19204	-10.149962528446874	0.3577163171689221	-19.79547188191536	-19.437755564746432	0.3007285818324816	0.6992714181675184
DLAT	Vascular_endothelial_cells	diploid	human	NA19204	-10.320565904710673	-0.274952099199261	-20.03010811367448	-20.305060212873737	0.2403914917906821	0.7596085082093179
NKAPD1	Vascular_endothelial_cells	diploid	human	NA19204	-10.31967952758126	-0.5487893561727263	-20.02890189698427	-20.577691253157	0.4223512859165653	0.5776487140834347
PTS	Vascular_endothelial_cells	diploid	human	NA19204	-10.258689251139195	-0.3703867513634086	-19.94558168104338	-20.315968432406788	0.3095327601545793	0.6904672398454207
UEVLD	Vascular_endothelial_cells	diploid	human	NA19204	-10.206625954142597	-0.1434375262470233	-19.873954201147228	-20.01739172739425	0.1336250758104387	0.8663749241895614
EXT2	Vascular_endothelial_cells	diploid	human	NA19204	-9.054113735816744	-0.2857730989999076	-18.169805138831176	-18.455578237831084	0.2485669024737345	0.7514330975262653
ME3	Vascular_endothelial_cells	diploid	human	NA19204	-11.763593482591707	0.582450520289882	-21.81591201765383	-21.233461497363948	0.4414719960057378	0.5585280039942622
VPS26B	Vascular_endothelial_cells	diploid	human	NA19204	-10.843606624683016	0.1517303337747897	-20.718481840881324	-20.56675150710653	0.1407800478961423	0.8592199521038579
NCAPD3	Vascular_endothelial_cells	diploid	human	NA19204	-9.661848807512996	0.0327639424480246	-19.09669744929534	-19.06393350684732	0.0322330186678716	0.9677669813321284
FLI1	Vascular_endothelial_cells	diploid	human	NA19204	-6.329290882365918	-0.231718121022034	-13.23860054537559	-13.470318666397624	0.2068303303454687	0.7931696696545313
ARL14EP	Vascular_endothelial_cells	diploid	human	NA19204	-10.960791079709566	0.1289526553021822	-20.866301739655885	-20.737349084353703	0.1209844187124937	0.8790155812875062
PDE3B	Vascular_endothelial_cells	diploid	human	NA19204	-8.748178754245169	0.343453011478779	-17.67933657459806	-17.335883563119282	0.2906831898906385	0.7093168101093614
CWF19L2	Vascular_endothelial_cells	diploid	human	NA19204	-8.89931771786077	-0.7367395830507634	-17.923637218751956	-18.66037680180272	0.5213279554872812	0.4786720445127189
TMEM123	Vascular_endothelial_cells	diploid	human	NA19204	-8.34998501831205	-0.267415762789394	-17.0170183810949	-17.284434143884294	0.234645200739128	0.765354799260872
THY1	Vascular_endothelial_cells	diploid	human	NA19204	-8.480434917146185	-0.1057511417098914	-17.236979051867824	-17.342730193577715	0.1003514947908779	0.8996485052091222
TBCEL	Vascular_endothelial_cells	diploid	human	NA19204	-9.75195814285664	-0.1424180525098748	-19.22875879049775	-19.371176843007625	0.1327413789523717	0.8672586210476284
UBASH3B	Vascular_endothelial_cells	diploid	human	NA19204	-7.656519256244632	0.8805739675166412	-15.798927765435517	-14.918353797918874	0.5854550919264778	0.4145449080735222
ROBO4	Vascular_endothelial_cells	diploid	human	NA19204	-11.289114107953878	0.4970797000837308	-21.26796761488613	-20.7708879148024	0.3916955000404621	0.6083044999595378
TBRG1	Vascular_endothelial_cells	diploid	human	NA19204	-9.758858541297434	-0.5150077426742853	-19.2388146300764	-19.753822372750687	0.4025040316163422	0.5974959683836578
ZDHHC5	Vascular_endothelial_cells	diploid	human	NA19204	-9.715931961808296	-0.5095871412373505	-19.176126358852443	-19.6857135000898	0.3992564501411016	0.6007435498588983
TSPAN18	Vascular_endothelial_cells	diploid	human	NA19204	-7.573947487442067	0.3053734490876572	-15.64841646036652	-15.343043011278862	0.2631518522652589	0.736848147734741
GDPD5	Vascular_endothelial_cells	diploid	human	NA19204	-8.613703984048524	0.1270684689006351	-17.45869214890112	-17.331623680000487	0.1193266282047697	0.8806733717952302
EMSY	Vascular_endothelial_cells	diploid	human	NA19204	-8.61400978813689	-0.4637593214264583	-17.459197411813086	-17.922956733239545	0.3710850974051223	0.6289149025948777
ALG8	Vascular_endothelial_cells	diploid	human	NA19204	-10.003989438336374	-0.3331185518070789	-19.59076433480477	-19.92388288661185	0.2833147752093431	0.7166852247906569
SIK3	Vascular_endothelial_cells	diploid	human	NA19204	-8.292979139397945	-0.3096704271517367	-16.91998428221245	-17.229654709364187	0.2663112797360546	0.7336887202639454
PCSK7	Vascular_endothelial_cells	diploid	human	NA19204	-10.08610138789524	-0.4512427509055747	-19.70636303401232	-20.15760578491789	0.3631637691590187	0.6368362308409813
VPS11	Vascular_endothelial_cells	diploid	human	NA19204	-10.636464168692632	-0.1047496694809808	-20.45144945949241	-20.5561991289734	0.0994500704967715	0.9005499295032285
SHANK2	Vascular_endothelial_cells	diploid	human	NA19204	-10.839298997155916	1.3998959838156395	-20.71300338399121	-19.31310740017557	0.7533773846490717	0.2466226153509283
CLPB	Vascular_endothelial_cells	diploid	human	NA19204	-10.113366876663909	-0.3422877585108886	-19.7444932259875	-20.08678098449839	0.2898561746250656	0.7101438253749345
NEU3	Vascular_endothelial_cells	diploid	human	NA19204	-10.891560707007049	-0.0210506544277109	-20.77925601562657	-20.80030667005428	0.0208306359505408	0.9791693640494592
UBXN1	Vascular_endothelial_cells	diploid	human	NA19204	-11.050972755195914	-0.4361998578439915	-20.978462649131107	-21.41466250697509	0.3535114927760359	0.6464885072239642
TTC9C	Vascular_endothelial_cells	diploid	human	NA19204	-11.089269204643408	0.0910326741343112	-21.02567262245276	-20.93463994831844	0.0870121206766855	0.9129878793233144
NXF1	Vascular_endothelial_cells	diploid	human	NA19204	-9.819338082170711	-0.1622696175664479	-19.32660250779554	-19.488872125361983	0.14978805843969	0.85021194156031
STX5	Vascular_endothelial_cells	diploid	human	NA19204	-9.977615693193696	-0.0308235124757345	-19.5533905728335	-19.584214085309235	0.0303533114808197	0.9696466885191805
SYVN1	Vascular_endothelial_cells	diploid	human	NA19204	-11.703380184047797	-0.3743361943292917	-21.748505777013264	-22.12284197134256	0.3122543432319629	0.6877456567680372
LRP5	Vascular_endothelial_cells	diploid	human	NA19204	-10.080768945905795	0.5890195418471611	-19.698890886585914	-19.10987134473876	0.4451289540358283	0.5548710459641717
TPCN2	Vascular_endothelial_cells	diploid	human	NA19204	-10.049612052874195	0.0277346515483784	-19.65513483933756	-19.62740018778918	0.0273535772153838	0.972646422784616
FAT3	Vascular_endothelial_cells	diploid	human	NA19204	-10.133604273145778	1.3993036801357024	-19.772712693237285	-18.373409013101583	0.7532312658973782	0.2467687341026217
PGM2L1	Vascular_endothelial_cells	diploid	human	NA19204	-9.939632027408786	-0.309069775533505	-19.499355855612887	-19.80842563114639	0.2658704560414704	0.7341295439585296
INPPL1	Vascular_endothelial_cells	diploid	human	NA19204	-10.377140632556744	-0.3854608264634613	-20.106819619686643	-20.492280446150104	0.3198628612161528	0.6801371387838472
PCF11	Vascular_endothelial_cells	diploid	human	NA19204	-8.828251554233868	-0.4267800776358683	-17.809251972239018	-18.236032049874886	0.3473929406655511	0.6526070593344488
PKNOX2	Vascular_endothelial_cells	diploid	human	NA19204	-9.714094981406888	0.995729298242832	-19.17343668384886	-18.177707385606027	0.6305460958147789	0.3694539041852211
RPUSD4	Vascular_endothelial_cells	diploid	human	NA19204	-10.948878936948793	-0.4610951452355074	-20.85138249821568	-21.31247764345119	0.3694073233450226	0.6305926766549774
ARHGAP42	Vascular_endothelial_cells	diploid	human	NA19204	-8.914223676018443	0.6566424612581051	-17.947519820882803	-17.290877359624698	0.4814104006160494	0.5185895993839506
PSMC3	Vascular_endothelial_cells	diploid	human	NA19204	-10.832529162052522	-0.1499196120086381	-20.7043870784386	-20.85430669044723	0.1392228302084476	0.8607771697915524
SMCO4	Vascular_endothelial_cells	diploid	human	NA19204	-10.55147423496622	0.229444716236859	-20.33976671535784	-20.110321999120977	0.2050250833719816	0.7949749166280184
CEP295	Vascular_endothelial_cells	diploid	human	NA19204	-9.2908932107722	-0.233933523802559	-18.538431791460223	-18.772365315262785	0.2085855756315092	0.7914144243684909
TAF1D	Vascular_endothelial_cells	diploid	human	NA19204	-8.907455154712887	-0.1381941298400803	-17.936679874018356	-18.07487400385844	0.129070398090702	0.870929601909298
ABTB2	Vascular_endothelial_cells	diploid	human	NA19204	-10.210403894138812	1.7812253401788103	-19.879167380851584	-18.097942040672773	0.8315683652790327	0.1684316347209673
AMOTL1	Vascular_endothelial_cells	diploid	human	NA19204	-7.992488460023258	0.3307431144869391	-16.399322705043893	-16.068579590556954	0.2816103107568289	0.718389689243171
CEP57	Vascular_endothelial_cells	diploid	human	NA19204	-8.88338259535207	-0.2465496478396999	-17.898063703744633	-18.144613351584333	0.2185074388435679	0.7814925611564321
JAM3	Vascular_endothelial_cells	diploid	human	NA19204	-7.0829117915301865	-0.0776578360050041	-14.729307851914507	-14.806965687919512	0.0747190297812095	0.9252809702187904
API5	Vascular_endothelial_cells	diploid	human	NA19204	-9.047078888900216	-0.4683569960932132	-18.15870657565113	-18.62706357174435	0.37397000650168	0.62602999349832
ALKBH3	Vascular_endothelial_cells	diploid	human	NA19204	-10.73214776283683	-0.212725777476578	-20.57570820222122	-20.7884339796978	0.1916222177796079	0.808377782220392
SCN3B	Vascular_endothelial_cells	diploid	human	NA19204	-9.448710723988208	0.5184899363933511	-18.77880991155152	-18.26031997515817	0.4045810100053348	0.5954189899946651
ZNF202	Vascular_endothelial_cells	diploid	human	NA19204	-10.261828357572304	-0.1543506026536114	-19.949885593726712	-20.104236196380324	0.1430284881512428	0.8569715118487572
CUL5	Vascular_endothelial_cells	diploid	human	NA19204	-8.520829134240616	-0.5444323363008614	-17.30450125449815	-17.84893359079901	0.4198289680861176	0.5801710319138824
APBB1	Vascular_endothelial_cells	diploid	human	NA19204	-10.786713025526607	0.0585488773167811	-20.64586886971773	-20.58731999240096	0.0568678584953661	0.9431321415046338
TRIM44	Vascular_endothelial_cells	diploid	human	NA19204	-8.816402645786885	-0.0354823123644578	-17.790096550318502	-17.82557886268296	0.0348601948798515	0.9651398051201484
ILK	Vascular_endothelial_cells	diploid	human	NA19204	-9.925105940345912	-0.3622274883174582	-19.47862623348495	-19.840853721802404	0.3038760102472997	0.6961239897527004
TPP1	Vascular_endothelial_cells	diploid	human	NA19204	-10.816155110642478	-0.6192337708360506	-20.683514649246654	-21.302748420082704	0.4616432157328073	0.5383567842671927
DCHS1	Vascular_endothelial_cells	diploid	human	NA19204	-8.905646539145389	0.1401691976432352	-17.93378200876294	-17.793612811119704	0.1307888455225273	0.8692111544774729
IFTAP	Vascular_endothelial_cells	diploid	human	NA19204	-11.029098379141502	0.0066929337730421	-20.95138460404997	-20.944691670276928	0.0066705859770318	0.993329414022968
XRRA1	Vascular_endothelial_cells	diploid	human	NA19204	-10.102886786836187	-0.1187153665951577	-19.729852070316745	-19.848567436911903	0.111939463514065	0.8880605364859349
TRIM66	Vascular_endothelial_cells	diploid	human	NA19204	-11.483873957581883	0.1447398853331699	-21.497534726073347	-21.352794840740177	0.1347526726375997	0.8652473273624003
RNF169	Vascular_endothelial_cells	diploid	human	NA19204	-9.169854318845632	-0.1675610399154195	-18.35119044123518	-18.5187514811506	0.1542750072687436	0.8457249927312563
DENND2B	Vascular_endothelial_cells	diploid	human	NA19204	-9.12682658898802	0.2768953670705123	-18.28402578935088	-18.007130422280362	0.2418661812769936	0.7581338187230063
TMEM41B	Vascular_endothelial_cells	diploid	human	NA19204	-9.393890254103376	-0.3053721418264529	-18.69579283310041	-19.001164974926866	0.2631508890116324	0.7368491109883677
ZNF143	Vascular_endothelial_cells	diploid	human	NA19204	-9.800405673063784	-0.0363513003568272	-19.299188713620296	-19.335540013977123	0.0356985254790918	0.9643014745209082
WEE1	Vascular_endothelial_cells	diploid	human	NA19204	-9.864264148982734	0.4442696080520107	-19.39140967600372	-18.94714006795171	0.3587075001037365	0.6412924998962635
TMEM135	Vascular_endothelial_cells	diploid	human	NA19204	-8.486033758094214	0.080676768775465	-17.246354603217423	-17.165677834441958	0.0775081785793849	0.9224918214206153
SAAL1	Vascular_endothelial_cells	diploid	human	NA19204	-10.686804421968562	-0.5618591816760272	-20.51701834780076	-21.078877529476788	0.4298519309791865	0.5701480690208135
FAM111A	Vascular_endothelial_cells	diploid	human	NA19204	-11.48970366870376	0.3364690020663446	-21.504306460385244	-21.1678374583189	0.2857119753142146	0.7142880246857853
NAV2	Vascular_endothelial_cells	diploid	human	NA19204	-8.772445199193772	1.4213353708098744	-17.71882369752747	-16.297488326717595	0.7586085455273093	0.2413914544726908
PATL1	Vascular_endothelial_cells	diploid	human	NA19204	-9.607425401631197	-0.3206332886950598	-19.01626456308636	-19.33689785178142	0.2743106793204545	0.7256893206795455
STX3	Vascular_endothelial_cells	diploid	human	NA19204	-8.589863162598071	0.5777956364227492	-17.419252140872327	-16.841456504449578	0.4388660525339417	0.5611339474660583
MRPL16	Vascular_endothelial_cells	diploid	human	NA19204	-11.608071829375564	-0.525024620666585	-21.64054637389817	-22.16557099456476	0.4084591999412852	0.5915408000587147
IGF2	Vascular_endothelial_cells	diploid	human	NA19204	-9.71604121213289	1.0869474423193282	-19.17628630313572	-18.0893388608164	0.6627556180070566	0.3372443819929434
RNF214	Vascular_endothelial_cells	diploid	human	NA19204	-9.77347734852002	-0.3735983068599324	-19.260091519321577	-19.63368982618151	0.3117466770525057	0.6882533229474943
ATP5MG	Vascular_endothelial_cells	diploid	human	NA19204	-11.099766602161898	0.0940898364456295	-21.03856955740358	-20.94447972095795	0.0897990106539624	0.9102009893460375
STIM1	Vascular_endothelial_cells	diploid	human	NA19204	-9.098898157308472	-0.0705220962805448	-18.24026134650409	-18.31078344278464	0.0680928523834766	0.9319071476165236
RRM1	Vascular_endothelial_cells	diploid	human	NA19204	-9.466783838158454	0.2802024700673442	-18.8060663357486	-18.525863865681256	0.2443692666390024	0.7556307333609976
OTUB1	Vascular_endothelial_cells	diploid	human	NA19204	-11.067320418514528	0.0283346122306226	-20.99864588167803	-20.970311269447407	0.0279369518083718	0.9720630481916284
NDUFV1	Vascular_endothelial_cells	diploid	human	NA19204	-11.148142802347344	-0.87705487944487	-21.09776057959497	-21.97481545903984	0.5839937020135091	0.4160062979864909
SDHAF2	Vascular_endothelial_cells	diploid	human	NA19204	-10.833721273879767	-0.3417469127017583	-20.705904906199187	-21.047651818900945	0.2894719924309318	0.7105280075690682
DDB1	Vascular_endothelial_cells	diploid	human	NA19204	-8.549016564256588	-0.4407828838749311	-17.35145374901257	-17.7922366328875	0.3564675873300207	0.6435324126699793
VPS37C	Vascular_endothelial_cells	diploid	human	NA19204	-10.38568697063696	-0.3216087599633823	-20.118360351396863	-20.439969111360245	0.2750182232520127	0.7249817767479872
SLC3A2	Vascular_endothelial_cells	diploid	human	NA19204	-10.532456345228756	0.0937854373962494	-20.314606964889343	-20.220821527493094	0.0895219041647245	0.9104780958352756
SPINDOC	Vascular_endothelial_cells	diploid	human	NA19204	-10.67415220809987	-0.0985481521288917	-20.500579379511148	-20.59912753164004	0.0938479415869728	0.9061520584130272
ATG16L2	Vascular_endothelial_cells	diploid	human	NA19204	-10.789426616213236	-0.0905728775605149	-20.649344764408173	-20.739917641968688	0.0865922354543592	0.9134077645456408
C2CD3	Vascular_endothelial_cells	diploid	human	NA19204	-9.47247089500771	-0.345249036747056	-18.81463156098776	-19.159880597734816	0.2919559974653837	0.7080440025346164
SF1	Vascular_endothelial_cells	diploid	human	NA19204	-8.601307213087162	-0.5564455806170834	-17.438196213983023	-17.994641794600106	0.4267570070057247	0.5732429929942753
MAP4K2	Vascular_endothelial_cells	diploid	human	NA19204	-9.040149725417129	-0.0199194247671029	-18.147766482007828	-18.16768590677493	0.0197223437748668	0.9802776562251332
PAFAH1B2	Vascular_endothelial_cells	diploid	human	NA19204	-9.29277074882122	-0.4853163472369176	-18.54131654570289	-19.026632892939816	0.3844975465378123	0.6155024534621877
STIP1	Vascular_endothelial_cells	diploid	human	NA19204	-8.811527178876439	-0.2182155793416456	-17.782207711603082	-18.000423290944727	0.1960478924824531	0.8039521075175469
METTL15	Vascular_endothelial_cells	diploid	human	NA19204	-8.348943764311754	-0.2350306151637013	-17.015250958542364	-17.250281573706065	0.2094533534567507	0.7905466465432492
SIK2	Vascular_endothelial_cells	diploid	human	NA19204	-9.380864740336929	0.0073438142813558	-18.675992253810755	-18.6686484395294	0.0073169143668607	0.9926830856331392
USP47	Vascular_endothelial_cells	diploid	human	NA19204	-7.979316598451151	-0.7440634012145787	-16.37614695927936	-17.12021036049394	0.524820856203777	0.4751791437962229
NFRKB	Vascular_endothelial_cells	diploid	human	NA19204	-9.827725231196569	-0.3783067796817398	-19.33872738526635	-19.71703416494809	0.3149796818875255	0.6850203181124744
PRDM10	Vascular_endothelial_cells	diploid	human	NA19204	-9.67146739783798	0.1161605704687822	-19.11086025717476	-18.99469968670597	0.1096677492476797	0.8903322507523203
MSANTD4	Vascular_endothelial_cells	diploid	human	NA19204	-10.627641138010642	-0.3006671925197715	-20.43991276301753	-20.740579955537303	0.2596758828442141	0.7403241171557859
DNAJC24	Vascular_endothelial_cells	diploid	human	NA19204	-9.637344688848737	0.0776600055617606	-19.060545176755248	-18.982885171193487	0.0747210372286124	0.9252789627713875
PDGFD	Vascular_endothelial_cells	diploid	human	NA19204	-8.42075437782011	1.2257949978305316	-17.136708192821207	-15.910913194990677	0.706475743604923	0.2935242563950771
TMEM126B	Vascular_endothelial_cells	diploid	human	NA19204	-11.44988138426143	-0.2171812420120211	-21.45793369924	-21.675114941252023	0.1952159046025319	0.8047840953974681
DPAGT1	Vascular_endothelial_cells	diploid	human	NA19204	-11.751921997817394	-0.5651449791420261	-21.80289466372508	-22.368039642867103	0.4317222476360197	0.5682777523639803
PPP1CA	Vascular_endothelial_cells	diploid	human	NA19204	-10.90221719546549	-0.2810670979926399	-20.792708085684065	-21.0737751836767	0.2450223237059051	0.7549776762940948
RAD9A	Vascular_endothelial_cells	diploid	human	NA19204	-11.106956093004824	-0.0076064724944622	-21.047391592550326	-21.05499806504479	0.007577616493038	0.992422383506962
EFEMP2	Vascular_endothelial_cells	diploid	human	NA19204	-11.474640727493256	-0.3561759090605712	-21.486797621708323	-21.84297353076889	0.299650588408253	0.700349411591747
MUS81	Vascular_endothelial_cells	diploid	human	NA19204	-10.5470073050723	-0.4067344558748544	-20.333862733000068	-20.74059718887492	0.3341790283237179	0.6658209716762821
CFL1	Vascular_endothelial_cells	diploid	human	NA19204	-9.196289945098592	-0.2782902639951921	-18.39229864274425	-18.67058890673945	0.2429229625873746	0.7570770374126253
NADSYN1	Vascular_endothelial_cells	diploid	human	NA19204	-10.537643067885467	-0.1588447193038007	-20.321474874618573	-20.48031959392237	0.1468711768780956	0.8531288231219044
DHCR7	Vascular_endothelial_cells	diploid	human	NA19204	-11.361936611750597	0.1352770688007574	-21.354563141774555	-21.2192860729738	0.1265261341985895	0.8734738658014105
ANKRD13D	Vascular_endothelial_cells	diploid	human	NA19204	-10.74179246091538	-0.2271696507796968	-20.588146466289576	-20.81531611706928	0.2032144044743382	0.7967855955256617
KAT5	Vascular_endothelial_cells	diploid	human	NA19204	-11.431693832492998	-0.1420873224608847	-21.4366643332724	-21.57875165573328	0.1324545030295164	0.8675454969704837
GRK2	Vascular_endothelial_cells	diploid	human	NA19204	-10.607958725012931	-0.3060661942674763	-20.414128795575337	-20.720194989842813	0.263662123503484	0.7363378764965159
RELA	Vascular_endothelial_cells	diploid	human	NA19204	-10.5517370862926	-0.4032809160733421	-20.340114022212912	-20.74339493828625	0.3318756139200806	0.6681243860799193
KDM2A	Vascular_endothelial_cells	diploid	human	NA19204	-8.266390342048526	-0.4634917831245708	-16.87453564113604	-17.33802742426061	0.3709168160702027	0.6290831839297972
ESRRA	Vascular_endothelial_cells	diploid	human	NA19204	-11.053185029663831	-0.5625790850694584	-20.98119664866328	-21.543775733732737	0.4302622348015553	0.5697377651984445
MAP3K11	Vascular_endothelial_cells	diploid	human	NA19204	-9.649380159442078	-0.0217842215023829	-19.078314582277	-19.10009880377938	0.0215486589653152	0.978451341034685
VEGFB	Vascular_endothelial_cells	diploid	human	NA19204	-11.757288947396288	-0.5353836554876246	-21.808883379519344	-22.34426703500697	0.4145553619950347	0.5854446380049653
C11orf80	Vascular_endothelial_cells	diploid	human	NA19204	-9.550172192869288	0.1049367100915717	-18.93110349691888	-18.8261667868273	0.0996184941539305	0.9003815058460696
SPTBN2	Vascular_endothelial_cells	diploid	human	NA19204	-10.320284477099811	0.2104453489255568	-20.02972515050467	-19.81927980157912	0.1897766664808777	0.8102233335191223
RBM4B	Vascular_endothelial_cells	diploid	human	NA19204	-11.162303264352076	-0.7216077980088542	-21.115011088092604	-21.83661888610146	0.5140297145541979	0.4859702854458022
RBM4	Vascular_endothelial_cells	diploid	human	NA19204	-9.209142250778568	-0.5550401252429822	-18.41224125017982	-18.967281375422804	0.4259507731304018	0.5740492268695983
BBS1	Vascular_endothelial_cells	diploid	human	NA19204	-10.579030443634554	-0.6167870541411062	-20.376112656546432	-20.99289971068754	0.4603243964702679	0.539675603529732
FZD4	Vascular_endothelial_cells	diploid	human	NA19204	-10.506172375608047	0.3590409186007228	-20.279732863384524	-19.9206919447838	0.3016542245650171	0.6983457754349829
RAB1B	Vascular_endothelial_cells	diploid	human	NA19204	-11.099352597914358	-0.2145952443310576	-21.038061274873424	-21.25265651920448	0.1931320415269165	0.8068679584730835
PTDSS2	Vascular_endothelial_cells	diploid	human	NA19204	-11.2346344633784	0.194197507743489	-21.20259192891456	-21.008394421171065	0.176504758481397	0.823495241518603
TRAF6	Vascular_endothelial_cells	diploid	human	NA19204	-9.828471853264968	-0.3383015128529508	-19.33980615672516	-19.678107669578104	0.2870197172326489	0.7129802827673511
PACS1	Vascular_endothelial_cells	diploid	human	NA19204	-8.314650875040067	-0.0441353924647422	-16.956938802795747	-17.00107419526049	0.0431755981112775	0.9568244018887224
CKAP5	Vascular_endothelial_cells	diploid	human	NA19204	-8.057168402759167	0.4241114083061994	-16.512696364109388	-16.08858495580319	0.3456490222862195	0.6543509777137806
ARHGAP1	Vascular_endothelial_cells	diploid	human	NA19204	-10.743196846459384	-0.5678397715432482	-20.58995630402591	-21.15779607556916	0.4332515766672606	0.5667484233327393
ATG13	Vascular_endothelial_cells	diploid	human	NA19204	-10.053847630210196	-0.2096639324185148	-19.66109292697465	-19.870756859393165	0.1891432971632839	0.8108567028367161
TP53I11	Vascular_endothelial_cells	diploid	human	NA19204	-8.90451859574612	0.1123033892616368	-17.931974471771493	-17.819671082509856	0.1062269447847856	0.8937730552152143
TMEM9B	Vascular_endothelial_cells	diploid	human	NA19204	-11.81322121491058	-0.0711215006700918	-21.87100267629939	-21.94212417696948	0.0686512742414323	0.9313487257585676
EIF1AD	Vascular_endothelial_cells	diploid	human	NA19204	-11.425188767067583	-0.5695340487756582	-21.429043291925176	-21.99857734070084	0.4342109926296006	0.5657890073703994
EIF3F	Vascular_endothelial_cells	diploid	human	NA19204	-9.819621861701108	-0.4048570151875276	-19.32701294988688	-19.73186996507441	0.3329278147689207	0.6670721852310794
SART1	Vascular_endothelial_cells	diploid	human	NA19204	-9.977347509443163	-0.7276172536129266	-19.553009924319177	-20.280627177932104	0.516941373903161	0.4830586260968391
KCNE3	Vascular_endothelial_cells	diploid	human	NA19204	-11.218925741958165	0.9572542794275164	-21.18364727959289	-20.226393000165373	0.6160543525177402	0.3839456474822598
PAAF1	Vascular_endothelial_cells	diploid	human	NA19204	-10.807903673350378	-0.2112550490345341	-20.67297897613508	-20.88423402516961	0.190432438877006	0.809567561122994
MRPL48	Vascular_endothelial_cells	diploid	human	NA19204	-10.611696867389623	-0.3018843745652156	-20.41903085286808	-20.72091522743329	0.2605764438828777	0.7394235561171223
RAB6A	Vascular_endothelial_cells	diploid	human	NA19204	-8.386261160352726	-0.5082977803766795	-17.078477836838204	-17.586775617214883	0.3984813753524417	0.6015186246475582
CSTF3	Vascular_endothelial_cells	diploid	human	NA19204	-9.096124580482858	-0.0791051120072055	-18.23590782143832	-18.315012933445523	0.0760571981416452	0.9239428018583548
TCP11L1	Vascular_endothelial_cells	diploid	human	NA19204	-10.166865986132432	-0.4791979469133452	-19.81894159802567	-20.298139544939016	0.380720111982947	0.6192798880170529
DEAF1	Vascular_endothelial_cells	diploid	human	NA19204	-10.308788411396389	-0.4965851784277503	-20.014069886502952	-20.510655064930702	0.3913946058985992	0.6086053941014008
ZDHHC13	Vascular_endothelial_cells	diploid	human	NA19204	-9.92131419053512	0.0618782409120265	-19.47320924157206	-19.411331000660034	0.0600026669585193	0.9399973330414808
TALDO1	Vascular_endothelial_cells	diploid	human	NA19204	-11.063195338469203	-0.0933607374683838	-20.99355726046633	-21.08691799793472	0.0891351420599944	0.9108648579400056
GATD1	Vascular_endothelial_cells	diploid	human	NA19204	-11.423924727291489	0.0334250137260451	-21.427561561323827	-21.394136547597785	0.0328725702051796	0.9671274297948204
CHID1	Vascular_endothelial_cells	diploid	human	NA19204	-11.295510688663576	-0.1608972095625596	-21.27561027312466	-21.43650748268722	0.1486204197109937	0.8513795802890063
RIC8A	Vascular_endothelial_cells	diploid	human	NA19204	-10.836022201629428	-0.3657007094537903	-20.708833820890096	-21.07453453034389	0.3062896088947752	0.6937103911052247
DDX10	Vascular_endothelial_cells	diploid	human	NA19204	-8.806408423482761	0.0670015066895466	-17.773920846983575	-17.70691934029403	0.0648062077109958	0.9351937922890042
POGLUT3	Vascular_endothelial_cells	diploid	human	NA19204	-10.386127722307286	0.0339531317919146	-20.11895519166229	-20.085002059870376	0.0333831928264685	0.9666168071735316
SPTY2D1	Vascular_endothelial_cells	diploid	human	NA19204	-9.997974723268248	-0.3261908701321906	-19.58225144642155	-19.908442316553742	0.2783325704724723	0.7216674295275277
LDLRAD3	Vascular_endothelial_cells	diploid	human	NA19204	-8.211431230004301	0.2073039953305019	-16.780210471684903	-16.5729064763544	0.18722746662658	0.8127725333734199
DNHD1	Vascular_endothelial_cells	diploid	human	NA19204	-9.07203449094229	0.0786549850099582	-18.19803972274465	-18.11938473773469	0.0756412129265523	0.9243587870734477
SLC36A4	Vascular_endothelial_cells	diploid	human	NA19204	-8.958086249983467	-0.20661225703763	-18.01757712933585	-18.22418938637348	0.1866650462404189	0.8133349537595811
TLCD5	Vascular_endothelial_cells	diploid	human	NA19204	-11.248236017792673	-0.0799057184075877	-21.21896130100928	-21.29886701941686	0.0767966166313169	0.9232033833686832
MOB2	Vascular_endothelial_cells	diploid	human	NA19204	-10.329924309548296	-0.126098328668565	-20.042835210270297	-20.168933538938862	0.1184718369688365	0.8815281630311635
NTM	Vascular_endothelial_cells	diploid	human	NA19204	-9.540171179550187	2.135159154102684	-18.916170092055324	-16.78101093795264	0.8817742272375533	0.1182257727624467
C11orf54	Vascular_endothelial_cells	diploid	human	NA19204	-10.164033215179712	-0.4957037770838823	-19.81501182237707	-20.310715599460952	0.3908579438137545	0.6091420561862455
SRPRA	Vascular_endothelial_cells	diploid	human	NA19204	-10.16958910689992	-0.3753200345818044	-19.82271796897281	-20.19803800355462	0.3129306423528816	0.6870693576471184
CADM1	Vascular_endothelial_cells	diploid	human	NA19204	-8.843028952849181	2.168850428723502	-17.833108109955177	-15.664257681231677	0.8856910523077598	0.1143089476922402
AP2A2	Vascular_endothelial_cells	diploid	human	NA19204	-8.648399494562879	-0.2436845654793167	-17.515915703715077	-17.759600269194394	0.2162651877085705	0.7837348122914295
JRKL	Vascular_endothelial_cells	diploid	human	NA19204	-11.585578625960242	0.1161374106133087	-21.6148411982534	-21.49870378764009	0.1096471290426494	0.8903528709573506
OPCML	Vascular_endothelial_cells	diploid	human	NA19204	-10.063362677771744	2.337542672709666	-19.674466349403428	-17.33692367669376	0.9034353621617272	0.0965646378382729
DENND5A	Vascular_endothelial_cells	diploid	human	NA19204	-8.617369098089851	-0.2930404072528212	-17.464746759513126	-17.757787166765947	0.2540080033990037	0.7459919966009962
MAML2	Vascular_endothelial_cells	diploid	human	NA19204	-7.195868671188705	0.3011772855278227	-14.94438460153663	-14.643207316008809	0.2600534207021701	0.7399465792978299
ATL3	Vascular_endothelial_cells	diploid	human	NA19204	-9.924194818574852	-0.0172788861550863	-19.477324805463777	-19.494603691618863	0.0171304622975267	0.9828695377024732
PRMT3	Vascular_endothelial_cells	diploid	human	NA19204	-10.089310472444469	0.2240540055825305	-19.710857461053983	-19.486803455471453	0.2007280319444705	0.7992719680555296
PSMD13	Vascular_endothelial_cells	diploid	human	NA19204	-10.260797153056544	-0.36722274027899	-19.94847193298561	-20.3156946732646	0.3073446543842456	0.6926553456157544
CYP2R1	Vascular_endothelial_cells	diploid	human	NA19204	-10.875287775223391	-0.2695199820592258	-20.75867668565619	-21.028196667715417	0.2362539818482804	0.7637460181517196
CENATAC	Vascular_endothelial_cells	diploid	human	NA19204	-10.277538032589565	-0.2378546984293593	-19.97139926245675	-20.20925396088611	0.2116827734963444	0.7883172265036555
BACE1	Vascular_endothelial_cells	diploid	human	NA19204	-10.506764317932022	-0.2965085529824733	-20.28051956307625	-20.577028116058727	0.2565907311295344	0.7434092688704657
ARAP1	Vascular_endothelial_cells	diploid	human	NA19204	-9.942069667844498	-0.100094928162221	-19.502830987748947	-19.602925915911168	0.0952484724404664	0.9047515275595336
ZFP91	Vascular_endothelial_cells	diploid	human	NA19204	-9.394486843829188	-0.4482953972210169	-18.69669903788316	-19.144994435104177	0.3612840187637286	0.6387159812362714
TEAD1	Vascular_endothelial_cells	diploid	human	NA19204	-7.920656774997774	0.070704275599521	-16.272575831383982	-16.20187155578446	0.0682626111292425	0.9317373888707574
DYNC2H1	Vascular_endothelial_cells	diploid	human	NA19204	-8.539552649930368	0.1389482616607792	-17.33570460582953	-17.19675634416875	0.1297269462240551	0.870273053775945
ZFTA	Vascular_endothelial_cells	diploid	human	NA19204	-10.756847529009791	-0.4093371900295643	-20.60753044859936	-21.01686763862892	0.3359097300523581	0.6640902699476419
ZBTB44	Vascular_endothelial_cells	diploid	human	NA19204	-9.27482787774698	-0.3648487226349992	-18.51372350211128	-18.87857222474628	0.3056983249381934	0.6943016750618066
ARHGEF12	Vascular_endothelial_cells	diploid	human	NA19204	-6.909174153726257	-0.2297957606745022	-14.394247482917354	-14.624043243591856	0.2053041059170082	0.7946958940829919
FAR1	Vascular_endothelial_cells	diploid	human	NA19204	-8.591924010348201	-0.5896726368043267	-17.422665246017917	-18.012337882822244	0.4454912192081696	0.5545087807918304
PARVA	Vascular_endothelial_cells	diploid	human	NA19204	-8.854645132209559	-0.1552043425249998	-17.85183470040556	-18.00703904293056	0.1437598066772401	0.8562401933227599
FAM118B	Vascular_endothelial_cells	diploid	human	NA19204	-10.377918622687409	-0.0930906247427253	-20.10787071150367	-20.2009613362464	0.0888890726387647	0.9111109273612352
UVRAG	Vascular_endothelial_cells	diploid	human	NA19204	-8.348169001191186	-0.2705696933583148	-17.01393575695457	-17.284505450312885	0.2370552740368581	0.7629447259631419
CTNND1	Vascular_endothelial_cells	diploid	human	NA19204	-7.398692465427748	-0.49391704455841	-15.325104201051928	-15.81902124561034	0.3897685969934394	0.6102314030065605
CTR9	Vascular_endothelial_cells	diploid	human	NA19204	-9.159400623230802	-0.3415902092787206	-18.33490169724576	-18.676491906524483	0.2893606415356762	0.7106393584643239
SDHD	Vascular_endothelial_cells	diploid	human	NA19204	-10.70762980148984	0.1545067380249563	-20.544017141600936	-20.38951040357598	0.1431622812712862	0.8568377187287137
LGR4	Vascular_endothelial_cells	diploid	human	NA19204	-8.97840640910384	0.9662134182673549	-18.04992112073821	-17.083707702470857	0.6194788118714294	0.3805211881285705
IPO7	Vascular_endothelial_cells	diploid	human	NA19204	-8.09674066718831	-0.3589174296910116	-16.58170796735972	-16.94062539705073	0.3015679812816724	0.6984320187183276
NAP1L4	Vascular_endothelial_cells	diploid	human	NA19204	-8.491988554877624	-0.5740557569205471	-17.256320346221294	-17.83037610314184	0.4367635500835032	0.5632364499164968
SIPA1	Vascular_endothelial_cells	diploid	human	NA19204	-10.070255155080204	-0.1409880254448658	-19.68414408606869	-19.82513211151356	0.1315002884669192	0.8684997115330808
TMX2	Vascular_endothelial_cells	diploid	human	NA19204	-10.153723825945944	-0.4682972889590112	-19.800698501055148	-20.26899579001416	0.3739326269289412	0.6260673730710588
TSPAN4	Vascular_endothelial_cells	diploid	human	NA19204	-11.47646455624752	-0.3818829595853508	-21.488919662876626	-21.870802622461973	0.3174250626158392	0.6825749373841608
PPME1	Vascular_endothelial_cells	diploid	human	NA19204	-9.608673661367956	-0.1376097525406905	-19.018115046461627	-19.15572479900232	0.1285612978631595	0.8714387021368405
HNRNPUL2	Vascular_endothelial_cells	diploid	human	NA19204	-8.794525747633951	-0.3557988940826426	-17.754666472976858	-18.1104653670595	0.2993864964101081	0.7006135035898918
ZBED5	Vascular_endothelial_cells	diploid	human	NA19204	-9.854286240746733	-0.344066477903958	-19.37704602809373	-19.721112505997688	0.2911181984932269	0.708881801506773
RBM14	Vascular_endothelial_cells	diploid	human	NA19204	-10.647039637432202	-0.0474232034371517	-20.465260066570632	-20.512683270007784	0.046316290048609	0.9536837099513912
NEAT1	Vascular_endothelial_cells	diploid	human	NA19204	-6.927154609514881	1.6972618494758365	-14.429162699981678	-12.73190085050584	0.8168155755026738	0.183184424497326
LNCRNA-IUR	Vascular_endothelial_cells	diploid	human	NA19204	-11.481069318981891	0.6725375304942567	-21.49427481795538	-20.82173728746112	0.4895882522649988	0.5104117477350012
BDNF-AS	Vascular_endothelial_cells	diploid	human	NA19204	-10.859360625598711	0.6758254758115644	-20.738490850114136	-20.06266537430257	0.4912637022774689	0.508736297722531
RAB30-DT	Vascular_endothelial_cells	diploid	human	NA19204	-9.979431251512898	0.0196737185806412	-19.55596717539758	-19.53629345681694	0.0194814538974275	0.9805185461025728
ENSG00000246225	Vascular_endothelial_cells	diploid	human	NA19204	-8.367191772224961	0.1659112105940323	-17.046198280032428	-16.880287069438396	0.1528785537396714	0.8471214462603287
XNDC1N	Vascular_endothelial_cells	diploid	human	NA19204	-10.52261981476714	0.3105629524527452	-20.3015694729876	-19.991006520534857	0.2669658233401402	0.7330341766598597
BBOX1-AS1	Vascular_endothelial_cells	diploid	human	NA19204	-9.084302920017128	1.2333105004241602	-18.21733730285468	-16.98402680243052	0.7086734571099753	0.2913265428900248
EEF1G	Vascular_endothelial_cells	diploid	human	NA19204	-8.817072664869658	-0.5175450133440798	-17.791180369709597	-18.30872538305368	0.4040181189752435	0.5959818810247565
DPP3	Vascular_endothelial_cells	diploid	human	NA19204	-11.591076273649271	-0.516913079131605	-21.62113187474671	-22.13804495387832	0.4036413786095832	0.5963586213904167
LINC02726	Vascular_endothelial_cells	diploid	human	NA19204	-10.252009875637714	0.6521599801466316	-19.93641823627585	-19.28425825612922	0.4790806148227585	0.5209193851772416
CCDC90B-AS1	Vascular_endothelial_cells	diploid	human	NA19204	-11.054426707727274	1.07470864857034	-20.982730787898163	-19.908022139327823	0.6586027926230108	0.3413972073769891
MIR100HG	Vascular_endothelial_cells	diploid	human	NA19204	-11.691051130056298	1.24045809797283	-21.734627549361644	-20.494169451388814	0.7107483180250103	0.2892516819749898
LINC02718	Vascular_endothelial_cells	diploid	human	NA19204	-8.214752013248782	0.0978636912604994	-16.785924505289298	-16.6880608140288	0.0932275036536549	0.906772496346345
PRSS23-AS1	Vascular_endothelial_cells	diploid	human	NA19204	-10.689858951352088	0.2019072993267379	-20.520982988135568	-20.31907568880883	0.1828293232968978	0.8171706767031023
DISC1FP1	Vascular_endothelial_cells	diploid	human	NA19204	-9.327411896260951	1.5069105512794394	-18.59443311219546	-17.08752256091602	0.77840647664632	0.2215935233536799
SPON1	Vascular_endothelial_cells	diploid	human	NA19204	-9.306270362339188	1.2980317686978928	-18.562040379059145	-17.264008610361252	0.7269312731284626	0.2730687268715374
SRSF8	Vascular_endothelial_cells	diploid	human	NA19204	-11.248825874726222	-0.0258864541923174	-21.21967047473854	-21.245556928930856	0.0255542724454289	0.974445727554571
KCNQ1OT1	Vascular_endothelial_cells	diploid	human	NA19204	-7.720776705875351	0.5214929167704642	-15.91525017637012	-15.393757259599656	0.406366359521993	0.5936336404780068
ENSG00000279342	Vascular_endothelial_cells	diploid	human	NA19204	-10.69357241311139	-0.4418484844187382	-20.52580074660819	-20.96764923102693	0.3571529705816818	0.6428470294183183
ENSG00000285835	Vascular_endothelial_cells	diploid	human	NA19204	-10.201590045776625	1.6341367923039734	-19.867001360578897	-18.232864568274923	0.8048792716604609	0.195120728339539
TALAM1	Vascular_endothelial_cells	diploid	human	NA19204	-10.249771179271937	0.6303550278827889	-19.93334526069262	-19.30299023280983	0.4675972503713639	0.532402749628636
RAD52	Vascular_endothelial_cells	diploid	human	NA19204	-10.762956938190982	0.1059620042092497	-20.615385507692363	-20.50942350348312	0.1005411769241031	0.899458823075897
M6PR	Vascular_endothelial_cells	diploid	human	NA19204	-10.108568222930154	-0.471775526937126	-19.737791619510503	-20.20956714644763	0.3761064555046542	0.6238935444953457
FKBP4	Vascular_endothelial_cells	diploid	human	NA19204	-9.866442203894012	0.1000119367332244	-19.394542823178	-19.29453088644477	0.0951733827024481	0.904826617297552
RECQL	Vascular_endothelial_cells	diploid	human	NA19204	-9.65366880534305	-0.4649139418262215	-19.08464044525316	-19.54955438707937	0.3718108363242665	0.6281891636757335
RPAP3	Vascular_endothelial_cells	diploid	human	NA19204	-9.89890252490401	-0.4710534582646914	-19.441141208225066	-19.91219466648976	0.37565579883829	0.62434420116171
ADIPOR2	Vascular_endothelial_cells	diploid	human	NA19204	-9.091552338590404	-0.1181826746551806	-18.2287281665232	-18.34691084117837	0.1114662748033504	0.8885337251966496
MGST1	Vascular_endothelial_cells	diploid	human	NA19204	-10.160339155915535	1.134134928867006	-19.80988516136177	-18.67575023249476	0.6782997053644376	0.3217002946355623
CRY1	Vascular_endothelial_cells	diploid	human	NA19204	-9.159475578679675	0.3259762604807719	-18.335018557790285	-18.009042297309513	0.2781776770567646	0.7218223229432355
CD9	Vascular_endothelial_cells	diploid	human	NA19204	-10.231721538208324	0.4019289493397231	-19.908537916435574	-19.50660896709585	0.3309717210973464	0.6690282789026536
NCAPD2	Vascular_endothelial_cells	diploid	human	NA19204	-9.109939416810434	0.6489409573702147	-18.257579155472463	-17.60863819810225	0.4774010616475422	0.5225989383524577
IFFO1	Vascular_endothelial_cells	diploid	human	NA19204	-11.115875204110496	-0.4108522521175147	-21.058323730516925	-21.46917598263444	0.3369151062473411	0.6630848937526589
TSPAN9	Vascular_endothelial_cells	diploid	human	NA19204	-8.444899060430235	-0.0822680075027513	-17.177347582229636	-17.259615589732388	0.0789749160170409	0.921025083982959
CALCOCO1	Vascular_endothelial_cells	diploid	human	NA19204	-10.124973073351406	0.0395903355255352	-19.76068571413445	-19.721095378608915	0.0388168789137696	0.9611831210862304
POLR3B	Vascular_endothelial_cells	diploid	human	NA19204	-9.75974513188358	-0.0192542368451782	-19.24010605472805	-19.25936029157323	0.0190700579955538	0.9809299420044462
HEBP1	Vascular_endothelial_cells	diploid	human	NA19204	-11.547051085878095	-0.3516080159650911	-21.5706112674262	-21.92221928339129	0.2964441494066981	0.7035558505933018
YAF2	Vascular_endothelial_cells	diploid	human	NA19204	-9.080926626981269	-0.3279498229567963	-18.21202913891216	-18.53997896186896	0.2796008337014796	0.7203991662985204
RNF10	Vascular_endothelial_cells	diploid	human	NA19204	-9.62282261812453	-0.2204746005225288	-19.039071572514462	-19.259546173036995	0.197861987510734	0.8021380124892662
DERA	Vascular_endothelial_cells	diploid	human	NA19204	-8.6245244233765	0.1437099234284743	-17.476560437437698	-17.332850514009223	0.1338610417581791	0.8661389582418209
STRAP	Vascular_endothelial_cells	diploid	human	NA19204	-9.332835645153628	-0.4576877849224203	-18.602730993189965	-19.060418778112385	0.3672550021002589	0.632744997899741
VEZT	Vascular_endothelial_cells	diploid	human	NA19204	-8.987855920319262	-0.3746851106997475	-18.06493806935328	-18.43962318005303	0.312494267091204	0.687505732908796
ZCCHC8	Vascular_endothelial_cells	diploid	human	NA19204	-9.816393340346664	0.0220111539378145	-19.32234259385902	-19.300331439921205	0.021770676118688	0.978229323881312
ANO2	Vascular_endothelial_cells	diploid	human	NA19204	-9.661947135005056	1.2445281430827857	-19.0968423106738	-17.85231416759101	0.7119231929000663	0.2880768070999336
C12orf4	Vascular_endothelial_cells	diploid	human	NA19204	-9.811387276783854	-0.1001026296963409	-19.315097337792228	-19.41519996748857	0.0952554403883939	0.904744559611606
KITLG	Vascular_endothelial_cells	diploid	human	NA19204	-8.323559898258974	1.1276774306039954	-16.972107153872727	-15.844429723268732	0.6762156044737992	0.3237843955262008
LIMA1	Vascular_endothelial_cells	diploid	human	NA19204	-9.427531925239167	0.121930346569183	-18.74679875494139	-18.62486840837221	0.1147899757294816	0.8852100242705183
LETMD1	Vascular_endothelial_cells	diploid	human	NA19204	-11.217783974660655	-0.386910473640743	-21.182268670330856	-21.5691791439716	0.3208481057985023	0.6791518942014977
MPHOSPH9	Vascular_endothelial_cells	diploid	human	NA19204	-9.488992270788373	0.0125611975663059	-18.839482924956616	-18.82692172739031	0.0124826350147746	0.9875173649852252
PLEKHA5	Vascular_endothelial_cells	diploid	human	NA19204	-8.07006337375352	0.1825845763442579	-16.535213778293905	-16.352629201949647	0.1668858208030781	0.8331141791969219
PKP2	Vascular_endothelial_cells	diploid	human	NA19204	-10.740680626628876	0.2042850068440423	-20.58671340173075	-20.38242839488671	0.1847700080531446	0.8152299919468553
TMCC3	Vascular_endothelial_cells	diploid	human	NA19204	-9.622533723052731	0.8620104372459885	-19.038644021608444	-18.176633584362456	0.5776878038859337	0.4223121961140663
PPP1R12A	Vascular_endothelial_cells	diploid	human	NA19204	-7.617488063079469	-0.7080744271200068	-15.727927069533823	-16.43600149665383	0.5074081937537069	0.4925918062462932
CDK17	Vascular_endothelial_cells	diploid	human	NA19204	-7.107821759808057	0.2331262820676265	-14.776925229065014	-14.543798946997388	0.2079464549507941	0.7920535450492059
SLC2A3	Vascular_endothelial_cells	diploid	human	NA19204	-7.431660643700336	0.5161105214094625	-15.38632480494898	-14.870214283539518	0.4031625742844655	0.5968374257155346
YBX3	Vascular_endothelial_cells	diploid	human	NA19204	-9.305860067683472	0.3439479901149732	-18.56141097680576	-18.21746298669078	0.2910341996795962	0.7089658003204038
WNK1	Vascular_endothelial_cells	diploid	human	NA19204	-7.779987103830253	-0.6293174634028915	-16.021811864652495	-16.651129328055386	0.4670445615137688	0.5329554384862313
BCAT1	Vascular_endothelial_cells	diploid	human	NA19204	-8.115980636449834	-0.0930580895791272	-16.6151646687515	-16.708222758330628	0.0888594290134595	0.9111405709865404
HDAC7	Vascular_endothelial_cells	diploid	human	NA19204	-8.536055422136087	-0.5050953422635659	-17.32988090845249	-17.834976250716057	0.3965519614177053	0.6034480385822948
MRPS35	Vascular_endothelial_cells	diploid	human	NA19204	-10.688376879609809	-0.1180768439844897	-20.51905952536976	-20.63713636935425	0.1113722357072588	0.8886277642927412
SFSWAP	Vascular_endothelial_cells	diploid	human	NA19204	-8.63049916685838	-0.631042656965139	-17.486418236944626	-18.117460893909765	0.4679632201453816	0.5320367798546184
MON2	Vascular_endothelial_cells	diploid	human	NA19204	-8.420642041079768	-0.6275753701079694	-17.136518879304308	-17.764094249412278	0.4661152942177453	0.5338847057822547
CS	Vascular_endothelial_cells	diploid	human	NA19204	-10.02797078620555	-0.4173346090608837	-19.6246447548872	-20.04197936394808	0.3411995575380658	0.6588004424619343
EIF4B	Vascular_endothelial_cells	diploid	human	NA19204	-8.894105890076295	-0.3397711583620335	-17.915277778340606	-18.25504893670264	0.2880667759122812	0.7119332240877188
INTS13	Vascular_endothelial_cells	diploid	human	NA19204	-10.577871206697148	-0.2794818861186847	-20.37458626543188	-20.654068151550565	0.2438245750369849	0.7561754249630152
TM7SF3	Vascular_endothelial_cells	diploid	human	NA19204	-10.33642252060146	0.0321530028555122	-20.051663746580047	-20.01951074372453	0.0316415908577126	0.9683584091422874
DGKA	Vascular_endothelial_cells	diploid	human	NA19204	-10.959678971878304	0.0253143840416037	-20.864909917202823	-20.83959553316122	0.0249966616501658	0.9750033383498342
FOXJ2	Vascular_endothelial_cells	diploid	human	NA19204	-10.292223784182486	0.2199232730358744	-19.99147259823052	-19.77154932519464	0.1974196248442148	0.8025803751557852
DIP2B	Vascular_endothelial_cells	diploid	human	NA19204	-8.336214206294214	-0.2093062511890018	-16.99362886206513	-17.20293511325413	0.1888532170658441	0.811146782934156
SMARCD1	Vascular_endothelial_cells	diploid	human	NA19204	-10.135796740245189	-0.4334010664285763	-19.775765717876546	-20.20916678430512	0.3516995718802951	0.6483004281197049
TNFRSF1A	Vascular_endothelial_cells	diploid	human	NA19204	-10.291360401484132	-0.2793733741139945	-19.990293495831093	-20.269666869945087	0.2437425164736356	0.7562574835263645
SYT1	Vascular_endothelial_cells	diploid	human	NA19204	-8.8390387837369	1.5402072602637524	-17.826670190032697	-16.286462929768945	0.7856633266524006	0.2143366733475994
NAV3	Vascular_endothelial_cells	diploid	human	NA19204	-8.048488635552715	2.2946985206649675	-16.49752361841354	-14.20282509774857	0.8992082246743057	0.1007917753256943
CLEC2D	Vascular_endothelial_cells	diploid	human	NA19204	-8.946909942387034	-0.0156179128062987	-17.999757524379785	-18.015375437186083	0.0154965856529194	0.9845034143470804
LRP6	Vascular_endothelial_cells	diploid	human	NA19204	-7.951761312203822	0.2373333766528667	-16.327567904176824	-16.090234527523958	0.2112716994177593	0.7887283005822406
ATP2B1	Vascular_endothelial_cells	diploid	human	NA19204	-8.567239396385405	0.8884708915287156	-17.381735749369003	-16.493264857840288	0.588715829720503	0.4112841702794972
CHFR	Vascular_endothelial_cells	diploid	human	NA19204	-9.624069973945105	-0.528397410783004	-19.04091743591041	-19.569314846693413	0.4104509820854554	0.5895490179145445
SCARB1	Vascular_endothelial_cells	diploid	human	NA19204	-10.773074297252773	0.0894703810889756	-20.628379694649468	-20.53890931356049	0.0855846512899378	0.9144153487100624
KDM5A	Vascular_endothelial_cells	diploid	human	NA19204	-8.394620748528661	-0.7391483401433447	-17.092608883916707	-17.831757224060052	0.5224795726297242	0.4775204273702758
NUAK1	Vascular_endothelial_cells	diploid	human	NA19204	-9.802217646597429	0.7802096908068348	-19.301815068338023	-18.52160537753119	0.5416901021437395	0.4583098978562605
NUP37	Vascular_endothelial_cells	diploid	human	NA19204	-11.07485658530894	0.0216210146017096	-21.00793485100245	-20.986313836400736	0.0213889559225204	0.9786110440774796
SLC25A3	Vascular_endothelial_cells	diploid	human	NA19204	-9.101393150606487	-0.4492712375984773	-18.244176472435715	-18.693447710034192	0.3619069995935873	0.6380930004064127
SART3	Vascular_endothelial_cells	diploid	human	NA19204	-9.290675562315272	-0.0653273390275364	-18.53809734528399	-18.603424684311527	0.0632392251764896	0.9367607748235104
RBMS2	Vascular_endothelial_cells	diploid	human	NA19204	-9.091157325553976	-0.1541213397615664	-18.22810772179605	-18.382229061557616	0.1428319938604722	0.8571680061395278
BAZ2A	Vascular_endothelial_cells	diploid	human	NA19204	-9.114793801116784	-0.4179281702025115	-18.2651864893182	-18.683114659520708	0.3415904798511738	0.6584095201488261
UNG	Vascular_endothelial_cells	diploid	human	NA19204	-11.002352985386189	0.3099687908636709	-20.918165740144307	-20.60819694928064	0.2665301531724677	0.7334698468275324
ANKRD13A	Vascular_endothelial_cells	diploid	human	NA19204	-10.49731586887383	-0.4385576756882337	-20.267955295438707	-20.70651297112694	0.3550339993125863	0.6449660006874137
ACACB	Vascular_endothelial_cells	diploid	human	NA19204	-11.223763875586464	0.0076705702926531	-21.189486538665367	-21.18181596837272	0.0076412265440423	0.9923587734559578
TIGAR	Vascular_endothelial_cells	diploid	human	NA19204	-9.446953811170896	0.2825178823099748	-18.776157301222334	-18.49363941891236	0.2461168393335809	0.753883160666419
TULP3	Vascular_endothelial_cells	diploid	human	NA19204	-9.815614620076005	-0.1327294769962961	-19.3212158361852	-19.45394531318149	0.1242980424075371	0.8757019575924629
RAPGEF3	Vascular_endothelial_cells	diploid	human	NA19204	-10.47895671430399	-0.1820104370703852	-20.24349824066296	-20.425508677733344	0.1664073598947248	0.8335926401052751
SENP1	Vascular_endothelial_cells	diploid	human	NA19204	-9.849552678802027	-0.4239523262334473	-19.37022590613009	-19.79417823236354	0.3455449184960736	0.6544550815039264
RAB21	Vascular_endothelial_cells	diploid	human	NA19204	-9.158813300939617	-0.2259996593962867	-18.333985989402706	-18.559985648798992	0.2022816266285318	0.7977183733714681
AACS	Vascular_endothelial_cells	diploid	human	NA19204	-10.006572227121934	0.3170595397254381	-19.59441797215541	-19.27735843242997	0.2717126081965536	0.7282873918034464
ERC1	Vascular_endothelial_cells	diploid	human	NA19204	-7.557301330528317	-0.5474248204947187	-15.617932915347597	-16.165357735842317	0.4215625256134423	0.5784374743865577
SSH1	Vascular_endothelial_cells	diploid	human	NA19204	-8.634878211897506	0.0071998098142921	-17.493639403160937	-17.486439593346645	0.0071739532748801	0.99282604672512
FAM234B	Vascular_endothelial_cells	diploid	human	NA19204	-10.615208570916256	0.0148866557680594	-20.42363379285756	-20.408747137089502	0.0147763973127038	0.9852236026872964
WBP11	Vascular_endothelial_cells	diploid	human	NA19204	-9.013026230226387	-0.2667359269048539	-18.10486374388825	-18.371599670793103	0.2341247081774716	0.7658752918225286
TMED2	Vascular_endothelial_cells	diploid	human	NA19204	-10.885943291919324	0.0329465874927057	-20.77215714343373	-20.73921055594103	0.0324097603704285	0.9675902396295716
KLHL42	Vascular_endothelial_cells	diploid	human	NA19204	-10.015327645983472	-0.3832433461181068	-19.606794993189105	-19.99003833930721	0.3183529970503924	0.6816470029496076
DNM1L	Vascular_endothelial_cells	diploid	human	NA19204	-9.206148734831832	-0.4332496358371145	-18.407598805063028	-18.840848440900142	0.3516013919294836	0.6483986080705164
ERGIC2	Vascular_endothelial_cells	diploid	human	NA19204	-10.10298509737896	-0.3812932825479719	-19.729989501710502	-20.111282784258474	0.3170224451535037	0.6829775548464962
MAPKAPK5	Vascular_endothelial_cells	diploid	human	NA19204	-9.709601588973248	-0.4794540444924848	-19.166855107211195	-19.64630915170368	0.3808786877567753	0.6191213122432248
ANAPC5	Vascular_endothelial_cells	diploid	human	NA19204	-9.226237201821858	-0.402498350474037	-18.438723349913	-18.841221700387035	0.3313525581234348	0.6686474418765652
KDM2B	Vascular_endothelial_cells	diploid	human	NA19204	-9.649348115416146	-0.1112750107183231	-19.078267304692023	-19.189542315410343	0.1053073349797599	0.89469266502024
GCN1	Vascular_endothelial_cells	diploid	human	NA19204	-9.235157449242898	-0.2469386394699561	-18.45252205115313	-18.69946069062309	0.2188113737910574	0.7811886262089426
PXN	Vascular_endothelial_cells	diploid	human	NA19204	-9.422964050495183	-0.4925390235857135	-18.73988449837117	-19.23242352195688	0.3889271056587066	0.6110728943412934
PEBP1	Vascular_endothelial_cells	diploid	human	NA19204	-10.070702583819427	0.0855987779261584	-19.68477204092735	-19.59917326300119	0.0820375358528042	0.9179624641471956
BRAP	Vascular_endothelial_cells	diploid	human	NA19204	-9.986918416565135	-0.2428592949192208	-19.566586856469765	-19.809446151388983	0.2156181274779091	0.7843818725220909
ERP29	Vascular_endothelial_cells	diploid	human	NA19204	-10.311963008603746	-0.3695529927011911	-20.01839528720573	-20.38794827990692	0.3089568370553073	0.6910431629446927
NECAP1	Vascular_endothelial_cells	diploid	human	NA19204	-11.38390945239667	-0.5833545098803298	-21.38051387079607	-21.9638683806764	0.4419766713623196	0.5580233286376806
IRAK3	Vascular_endothelial_cells	diploid	human	NA19204	-10.698258291988882	0.1618926538709323	-20.531876735412915	-20.369984081541983	0.1494674989883862	0.8505325010116138
ZNF268	Vascular_endothelial_cells	diploid	human	NA19204	-9.605721913738172	-0.1191141389154708	-19.01373879708884	-19.13285293600431	0.1122935268747521	0.8877064731252479
GOLGA3	Vascular_endothelial_cells	diploid	human	NA19204	-9.27410405032778	0.0846999716648112	-18.51260922650048	-18.427909254835665	0.0812120945420075	0.9187879054579926
PITPNM2	Vascular_endothelial_cells	diploid	human	NA19204	-9.020009970441164	0.2903058749924697	-18.115922324019657	-17.825616449027187	0.251965272534515	0.7480347274654849
OSBPL8	Vascular_endothelial_cells	diploid	human	NA19204	-7.698638638100327	-0.3337010526787836	-15.875254237755367	-16.20895529043415	0.2837321234128745	0.7162678765871254
MYL6	Vascular_endothelial_cells	diploid	human	NA19204	-10.006232546457428	-0.4025959924710172	-19.593937521751005	-19.996533514222023	0.3314178430076102	0.6685821569923899
CBX5	Vascular_endothelial_cells	diploid	human	NA19204	-8.31124291120391	-0.1062324702162094	-16.951132877234315	-17.057365347450524	0.1007844170648274	0.8992155829351725
EEA1	Vascular_endothelial_cells	diploid	human	NA19204	-8.629757655195403	-0.354589292095298	-17.485195139500906	-17.839784431596204	0.298538520170325	0.7014614798296751
VWF	Vascular_endothelial_cells	diploid	human	NA19204	-9.187906582087404	1.152041101087338	-18.37927518190176	-17.227234080814423	0.6840088591545209	0.3159911408454792
PSMD9	Vascular_endothelial_cells	diploid	human	NA19204	-11.512178801461385	-0.2697174231351127	-21.53035902761233	-21.800076450747447	0.236404761798241	0.7635952382017589
PPFIBP1	Vascular_endothelial_cells	diploid	human	NA19204	-7.632756302331956	-0.0881252865689941	-15.755732134863518	-15.843857421432512	0.0843538486280152	0.9156461513719848
PRDM4	Vascular_endothelial_cells	diploid	human	NA19204	-10.014140436542808	-0.0036987075467323	-19.6051174722386	-19.608816179785325	0.0036918757535048	0.9963081242464952
CORO1C	Vascular_endothelial_cells	diploid	human	NA19204	-7.924732421256465	-0.0811544250873019	-16.279790882685745	-16.360945307773047	0.0779487074014424	0.9220512925985576
CAPRIN2	Vascular_endothelial_cells	diploid	human	NA19204	-9.801179312653856	0.2894257602657576	-19.30031012971313	-19.01088436944737	0.2513066263551953	0.7486933736448047
KCTD10	Vascular_endothelial_cells	diploid	human	NA19204	-9.751655678457348	-0.1327494461670895	-19.228317827960183	-19.36106727412728	0.1243155292748927	0.8756844707251072
SLC11A2	Vascular_endothelial_cells	diploid	human	NA19204	-10.141117665749384	-0.2127891231585187	-19.78317172727204	-19.99596085043056	0.1916734233996438	0.8083265766003562
MLEC	Vascular_endothelial_cells	diploid	human	NA19204	-9.35334194907275	0.0253054532911142	-18.634058512894985	-18.60875305960387	0.0249879540997423	0.9750120459002578
CSRNP2	Vascular_endothelial_cells	diploid	human	NA19204	-10.065970683596955	-0.0960578285966528	-19.6781292080624	-19.774187036659047	0.0915885176114636	0.9084114823885364
CAMKK2	Vascular_endothelial_cells	diploid	human	NA19204	-10.443479622754266	-0.1472443325327113	-20.19607451710533	-20.34331884963804	0.1369169276211269	0.863083072378873
ATP5F1B	Vascular_endothelial_cells	diploid	human	NA19204	-9.53987794761945	-0.5058304878040474	-18.91573198354353	-19.42156247134758	0.3969954205287155	0.6030045794712845
PTGES3	Vascular_endothelial_cells	diploid	human	NA19204	-9.471287198763031	-0.3192561569598808	-18.812849261899977	-19.13210541885985	0.2733106210791458	0.7266893789208543
BCL7A	Vascular_endothelial_cells	diploid	human	NA19204	-10.71484177610105	0.2207164442252888	-20.553349745995536	-20.33263330177025	0.1980559560818148	0.8019440439181852
RSRC2	Vascular_endothelial_cells	diploid	human	NA19204	-8.811174849162526	-0.7594981897872588	-17.781637460757903	-18.54113565054516	0.532098834308653	0.467901165691347
KRT18	Vascular_endothelial_cells	diploid	human	NA19204	-10.741376541548108	0.4113325293590825	-20.58761040454793	-20.17627787518885	0.3372334943676337	0.6627665056323663
TNS2	Vascular_endothelial_cells	diploid	human	NA19204	-10.77818139979852	-0.2832954953363433	-20.63493234050587	-20.918227835842213	0.2467028408289481	0.7532971591710519
PPM1H	Vascular_endothelial_cells	diploid	human	NA19204	-10.50784296132435	0.9085500589301708	-20.28195294147323	-19.373402882543058	0.5968917162385671	0.4031082837614329
METAP2	Vascular_endothelial_cells	diploid	human	NA19204	-9.099128239161905	-0.472557784878827	-18.24062243382926	-18.71318021870809	0.3765943103455722	0.6234056896544278
LTA4H	Vascular_endothelial_cells	diploid	human	NA19204	-10.131002227574305	-0.1970351951723436	-19.76908826260451	-19.96612345777685	0.17883826812461	0.8211617318753901
ELK3	Vascular_endothelial_cells	diploid	human	NA19204	-7.430757481193112	-0.2997333427237319	-15.384650140833454	-15.684383483557186	0.2589842084086557	0.7410157915913441
WNT5B	Vascular_endothelial_cells	diploid	human	NA19204	-9.613797790588364	0.7501269451761556	-19.025708526497823	-18.275581581321667	0.5276934081082824	0.4723065918917177
ITFG2	Vascular_endothelial_cells	diploid	human	NA19204	-10.42419860902841	-0.1781154621601786	-20.170210616686568	-20.348326078846743	0.1631542061127544	0.8368457938872456
FOXM1	Vascular_endothelial_cells	diploid	human	NA19204	-10.198186290941658	0.7350248098736287	-19.86229950418585	-19.12727469431222	0.5205064373473737	0.4794935626526264
PARP11	Vascular_endothelial_cells	diploid	human	NA19204	-9.688137648524624	-0.1783912300916377	-19.135368797160865	-19.313760027252503	0.1633849495290054	0.8366150504709947
ARPC3	Vascular_endothelial_cells	diploid	human	NA19204	-10.267328970046782	-0.5217223713180487	-19.95742322179524	-20.479145593113287	0.4065025558343708	0.5934974441656292
VPS29	Vascular_endothelial_cells	diploid	human	NA19204	-10.915577985770168	-0.5583098197497841	-20.809546491991497	-21.36785631174128	0.4278246735237465	0.5721753264762536
CUX2	Vascular_endothelial_cells	diploid	human	NA19204	-10.32432109432163	0.844479958893821	-20.03521683428548	-19.190736875391657	0.5702191962101223	0.4297808037898777
SH2B3	Vascular_endothelial_cells	diploid	human	NA19204	-8.630894761606008	-0.0096733627989707	-17.487070718173836	-17.496744080972807	0.009626726323376	0.990373273676624
MANSC1	Vascular_endothelial_cells	diploid	human	NA19204	-11.153852036741103	0.3215216446181622	-21.10471978334261	-20.783198138724444	0.2749550634631996	0.7250449365368005
DUSP16	Vascular_endothelial_cells	diploid	human	NA19204	-9.220142483464349	0.2659769819463803	-18.4292876357994	-18.163310653853014	0.2335432303590048	0.7664567696409954
CREBL2	Vascular_endothelial_cells	diploid	human	NA19204	-10.934253010972474	-0.4077598255631506	-20.83303126214748	-21.24079108771064	0.3348613910690836	0.6651386089309164
ALDH2	Vascular_endothelial_cells	diploid	human	NA19204	-10.220609586408507	0.0840887101495226	-19.89323802984234	-19.809149319692818	0.0806503031714584	0.9193496968285416
CDKN1B	Vascular_endothelial_cells	diploid	human	NA19204	-10.399714295278748	-0.2165674999023075	-20.137275411989982	-20.353842911892293	0.1947218231101592	0.8052781768898408
NAA25	Vascular_endothelial_cells	diploid	human	NA19204	-9.097599767233875	-0.2157830905887686	-18.238223501349847	-18.45400659193861	0.1940899076004129	0.8059100923995871
LTBR	Vascular_endothelial_cells	diploid	human	NA19204	-11.284642123503676	-0.1097110817332555	-21.262620320938588	-21.372331402671843	0.1039070044648863	0.8960929955351138
CDK2AP1	Vascular_endothelial_cells	diploid	human	NA19204	-10.862595484369775	-0.0950922126794112	-20.74259416864248	-20.837686381321884	0.0907109173804787	0.9092890826195212
OAS3	Vascular_endothelial_cells	diploid	human	NA19204	-11.383781186802084	0.7981267145665426	-21.3803626236962	-20.58223590912965	0.54982852559472	0.45017147440528
GTF2H3	Vascular_endothelial_cells	diploid	human	NA19204	-10.671634144653355	-0.1983049994439661	-20.49730440829072	-20.69560940773468	0.1798803210577879	0.820119678942212
EIF2B1	Vascular_endothelial_cells	diploid	human	NA19204	-10.778836599494442	-0.5634564518934085	-20.635772669249047	-21.19922912114245	0.4307618845949644	0.5692381154050355
DDX55	Vascular_endothelial_cells	diploid	human	NA19204	-10.325891448099124	-0.0680678258256436	-20.0373524966148	-20.10542032244044	0.0658028912618624	0.9341971087381375
SLC38A1	Vascular_endothelial_cells	diploid	human	NA19204	-8.59591958302247	0.3319215891562592	-17.429280509621364	-17.097358920465105	0.2824564161534912	0.7175435838465087
SPRING1	Vascular_endothelial_cells	diploid	human	NA19204	-10.410775779620131	-0.5256523028898386	-20.15216750518348	-20.67781980807332	0.4088303830810954	0.5911696169189046
RFC5	Vascular_endothelial_cells	diploid	human	NA19204	-11.37272874337127	0.3961308667372236	-21.367319347992456	-20.97118848125524	0.327081372490301	0.6729186275096991
STX2	Vascular_endothelial_cells	diploid	human	NA19204	-10.450494168312026	-0.4598650418369949	-20.20546820457244	-20.66533324640943	0.3686311518626753	0.6313688481373247
COPZ1	Vascular_endothelial_cells	diploid	human	NA19204	-11.720786232275684	-0.6168345039984652	-21.768054738109395	-22.38488924210786	0.4603500033931483	0.5396499966068516
CAND1	Vascular_endothelial_cells	diploid	human	NA19204	-8.712837647117803	-0.5280793480771351	-17.621648525220138	-18.14972787329728	0.4102634387058789	0.5897365612941211
RAB5B	Vascular_endothelial_cells	diploid	human	NA19204	-10.104972622991914	-0.5876267505178667	-19.7327675721466	-20.320394322664463	0.4443555960159783	0.5556444039840217
MDM1	Vascular_endothelial_cells	diploid	human	NA19204	-10.831679521160597	0.3122535894186704	-20.7033051454382	-20.391051556019526	0.2682040710079124	0.7317959289920876
NUP107	Vascular_endothelial_cells	diploid	human	NA19204	-9.131483017753428	-0.2879007359165477	-18.29130955513456	-18.5792102910511	0.2501639796697404	0.7498360203302596
CNOT2	Vascular_endothelial_cells	diploid	human	NA19204	-8.128557143062121	-0.179704039248552	-16.63699999554408	-16.816704034792632	0.1644825448038731	0.8355174551961269
TIMELESS	Vascular_endothelial_cells	diploid	human	NA19204	-10.25405385450583	-0.0058749012183627	-19.939223182861816	-19.94509808408018	0.0058576777314676	0.9941423222685324
CPSF6	Vascular_endothelial_cells	diploid	human	NA19204	-8.36285346429	-0.5005689284478124	-17.03884597179621	-17.539414900244022	0.3938143146919661	0.6061856853080339
KRR1	Vascular_endothelial_cells	diploid	human	NA19204	-9.795269677941317	-0.5447938481346809	-19.29174132753436	-19.83653517566904	0.4200386688728519	0.5799613311271481
GAPDH	Vascular_endothelial_cells	diploid	human	NA19204	-7.984525929770687	-0.0637069568896926	-16.385316262555374	-16.449023219445067	0.061720084287545	0.9382799157124548
NOP2	Vascular_endothelial_cells	diploid	human	NA19204	-10.24400918376746	0.1648408283688027	-19.92543204628874	-19.76059121791993	0.1519713245466013	0.8480286754533987
CHD4	Vascular_endothelial_cells	diploid	human	NA19204	-7.59714368225407	-0.4385337056770418	-15.690815949602904	-16.12934965527995	0.3550185392850437	0.6449814607149562
BLTP3B	Vascular_endothelial_cells	diploid	human	NA19204	-9.644661828673064	-0.2984950895298652	-19.071351294069903	-19.36984638359977	0.2580660749144586	0.7419339250855415
ING4	Vascular_endothelial_cells	diploid	human	NA19204	-11.545178219549742	-0.3024544940862377	-21.568454740390496	-21.87090923447673	0.2609978835396208	0.7390021164603792
CHPT1	Vascular_endothelial_cells	diploid	human	NA19204	-11.0522565939611	0.3135882774600559	-20.980049359916684	-20.666461082456628	0.2691801387651945	0.7308198612348055
USP5	Vascular_endothelial_cells	diploid	human	NA19204	-10.533058243402554	-0.0464160847193219	-20.31540419366817	-20.36182027838749	0.0453553335159959	0.954644666484004
TPI1	Vascular_endothelial_cells	diploid	human	NA19204	-10.492215018916127	-0.3714272325372328	-20.26116599898041	-20.63259323151764	0.3102508046980864	0.6897491953019136
GNPTAB	Vascular_endothelial_cells	diploid	human	NA19204	-9.463343154552884	-0.1245409933097647	-18.800881671265724	-18.92542266457549	0.1170979324534058	0.8829020675465942
ENO2	Vascular_endothelial_cells	diploid	human	NA19204	-10.0887261350215	0.7442886541364544	-19.7100392085019	-18.96575055436545	0.5249278796402082	0.475072120359792
ATN1	Vascular_endothelial_cells	diploid	human	NA19204	-9.141220054012797	-0.367796401658591	-18.30652863572301	-18.674325037381603	0.3077418900551244	0.6922581099448757
LPCAT3	Vascular_endothelial_cells	diploid	human	NA19204	-10.49842232629044	0.136768420601129	-20.269427417909306	-20.132658997308177	0.127827820143831	0.8721721798561688
SUDS3	Vascular_endothelial_cells	diploid	human	NA19204	-9.87392885708782	-0.5246145450946003	-19.40530624730266	-19.92992079239726	0.408216573765215	0.591783426234785
GOLT1B	Vascular_endothelial_cells	diploid	human	NA19204	-9.971597468534457	-0.0131000304981759	-19.54484560783517	-19.557945638333347	0.0130145985592131	0.9869854014407868
LDHB	Vascular_endothelial_cells	diploid	human	NA19204	-9.581617408207984	-0.0753022387555439	-18.97794586134544	-19.053248100100983	0.0725368713386086	0.9274631286613914
PRKAB1	Vascular_endothelial_cells	diploid	human	NA19204	-11.056556189553252	-0.0970455907536873	-20.98536122854504	-21.08240681929873	0.0924853690858895	0.9075146309141104
CMAS	Vascular_endothelial_cells	diploid	human	NA19204	-10.898502059671292	-0.1448030890181221	-20.788020537770635	-20.93282362678876	0.1348073577289162	0.8651926422710836
HCFC2	Vascular_endothelial_cells	diploid	human	NA19204	-10.696585962700189	0.1645513218957787	-20.52970872430077	-20.365157402405	0.1517257792139811	0.848274220786019
ST8SIA1	Vascular_endothelial_cells	diploid	human	NA19204	-10.276007263699547	1.1432519402654329	-19.969304799124306	-18.82605285885887	0.6812193213084339	0.3187806786915661
C2CD5	Vascular_endothelial_cells	diploid	human	NA19204	-9.585731855527088	-0.3887825104677951	-18.984062454076376	-19.37284496454417	0.3221183138465318	0.6778816861534682
RAB35	Vascular_endothelial_cells	diploid	human	NA19204	-9.621578195415108	-0.2839721227976639	-19.037229784810823	-19.321201907608486	0.2472123699732328	0.7527876300267671
PHC1	Vascular_endothelial_cells	diploid	human	NA19204	-10.236746721318712	-0.0604142302814844	-19.91545009412051	-19.975864324402	0.0586254930175984	0.9413745069824015
RIC8B	Vascular_endothelial_cells	diploid	human	NA19204	-9.190631707825602	-0.2848048402120647	-18.38350995101368	-18.668314791225743	0.247838968416176	0.752161031583824
SRSF9	Vascular_endothelial_cells	diploid	human	NA19204	-10.450166474768189	-0.3132496913433407	-20.205029553460776	-20.51827924480412	0.2689326514108339	0.7310673485891661
FGFR1OP2	Vascular_endothelial_cells	diploid	human	NA19204	-9.8147626229176	-0.3956439730505039	-19.31998293297074	-19.71562690602124	0.3267536528830608	0.6732463471169392
FBRSL1	Vascular_endothelial_cells	diploid	human	NA19204	-10.021793498984367	-0.0400515082564359	-19.61592698533371	-19.655978493590148	0.039260048161976	0.960739951838024
SLC16A7	Vascular_endothelial_cells	diploid	human	NA19204	-10.790466739747188	0.3682704015220644	-20.65067674685305	-20.28240634533099	0.3080699425501655	0.6919300574498345
RXYLT1	Vascular_endothelial_cells	diploid	human	NA19204	-11.041338146538296	-0.1453972596150769	-20.96654614494481	-21.111943404559888	0.1353212770646567	0.8646787229353434
CCND2	Vascular_endothelial_cells	diploid	human	NA19204	-8.411703900313299	-0.1465163554957662	-17.12144912692081	-17.267965482416574	0.1362883942122724	0.8637116057877275
CCDC92	Vascular_endothelial_cells	diploid	human	NA19204	-10.256511247169762	0.2044478949645628	-19.94259451148308	-19.73814661651852	0.1849027885198509	0.815097211480149
CCDC77	Vascular_endothelial_cells	diploid	human	NA19204	-10.417010911999556	-0.315939871236793	-20.160552664088826	-20.47649253532562	0.2708967110713612	0.7291032889286387
NR2C1	Vascular_endothelial_cells	diploid	human	NA19204	-9.52142281788464	-0.5401222549142979	-18.888129214417777	-19.428251469332075	0.4173229871088844	0.5826770128911157
UTP20	Vascular_endothelial_cells	diploid	human	NA19204	-9.271772589862888	0.0882504103319484	-18.509019517474776	-18.420769107142828	0.0844684105526504	0.9155315894473496
TMPO	Vascular_endothelial_cells	diploid	human	NA19204	-8.760490397112207	-0.2254208623845849	-17.699383035689632	-17.924803898074217	0.2018197759718484	0.7981802240281516
ARL1	Vascular_endothelial_cells	diploid	human	NA19204	-10.395969153179376	-0.4608597318900039	-20.13222858622073	-20.59308831811073	0.3692588559384424	0.6307411440615576
MTERF2	Vascular_endothelial_cells	diploid	human	NA19204	-11.22192250286474	-0.2576961115398894	-21.187264613141043	-21.44496072468093	0.2271699494401963	0.7728300505598037
NFYB	Vascular_endothelial_cells	diploid	human	NA19204	-10.684350535262086	-0.3662242124780555	-20.51383216011301	-20.880056372591067	0.3066526733415233	0.6933473266584766
WASHC3	Vascular_endothelial_cells	diploid	human	NA19204	-10.868958754354008	0.2113606562049986	-20.75066056486736	-20.53929990866236	0.1905179305020923	0.8094820694979077
APAF1	Vascular_endothelial_cells	diploid	human	NA19204	-9.31898440952406	-0.3060794078430931	-18.581529796216405	-18.887609204059498	0.2636718530954132	0.7363281469045869
TBC1D15	Vascular_endothelial_cells	diploid	human	NA19204	-9.078663439136234	-0.1153170792696976	-18.20846989457285	-18.323786973842548	0.1089164450151997	0.8910835549848002
RBM19	Vascular_endothelial_cells	diploid	human	NA19204	-9.73017764999784	-0.1323891662635361	-19.19696508549933	-19.329354251762865	0.1239999809187842	0.8760000190812157
CIT	Vascular_endothelial_cells	diploid	human	NA19204	-8.973639275201103	1.1895151186583064	-18.04233951252939	-16.852824393871085	0.6956311889501048	0.3043688110498952
IFT81	Vascular_endothelial_cells	diploid	human	NA19204	-9.721550442663547	-0.2869605705411047	-19.1843492646114	-19.471309835152503	0.2494586783081581	0.7505413216918418
HVCN1	Vascular_endothelial_cells	diploid	human	NA19204	-11.151233299076743	-0.1006206178369914	-21.101528395134217	-21.20214901297121	0.0957239659847636	0.9042760340152364
DDX54	Vascular_endothelial_cells	diploid	human	NA19204	-10.532027180842658	-0.1278145923219185	-20.31403848843014	-20.441853080752058	0.1199834741594191	0.8800165258405809
MED13L	Vascular_endothelial_cells	diploid	human	NA19204	-7.566254291447517	-0.4609349327714938	-15.634334051909768	-16.09526898468126	0.3693062864450375	0.6306937135549625
RASSF8	Vascular_endothelial_cells	diploid	human	NA19204	-8.433827108647911	0.4708091643328096	-17.158724063976123	-16.687914899643314	0.3755032567067407	0.6244967432932593
ITPR2	Vascular_endothelial_cells	diploid	human	NA19204	-8.713633792977234	0.7049082160186514	-17.6229504397679	-16.91804222374925	0.5058460724103717	0.4941539275896283
CCDC91	Vascular_endothelial_cells	diploid	human	NA19204	-9.483585204247158	0.2003635439929177	-18.831354776482684	-18.63099123248977	0.1815668374722107	0.8184331625277895
ATF1	Vascular_endothelial_cells	diploid	human	NA19204	-10.33916974028687	-0.1780401264372137	-20.0553939785698	-20.23343410500701	0.1630911593550551	0.8369088406449449
SPATS2	Vascular_endothelial_cells	diploid	human	NA19204	-8.63036066157429	-0.3086435022676675	-17.486189784475233	-17.7948332867429	0.2655574495348062	0.7344425504651937
NR4A1	Vascular_endothelial_cells	diploid	human	NA19204	-9.518195792764056	0.3435279871953653	-18.883296677520427	-18.53976869032506	0.2907363694331512	0.7092636305668488
CDK2	Vascular_endothelial_cells	diploid	human	NA19204	-11.137215040441056	-0.3896904368423506	-21.084424788651404	-21.474115225493755	0.32273350119355	0.67726649880645
LRP1	Vascular_endothelial_cells	diploid	human	NA19204	-9.508474179806171	0.9719662700591414	-18.86872761158845	-17.896761341529317	0.6216616091955939	0.3783383908044061
TUBA1B	Vascular_endothelial_cells	diploid	human	NA19204	-8.229065713673805	0.7890869602725916	-16.810532370953513	-16.021445410680922	0.5457406371599489	0.454259362840051
ZNF384	Vascular_endothelial_cells	diploid	human	NA19204	-9.916634472508475	-0.3367558015819263	-19.46652028997689	-19.803276091558818	0.2859168033999785	0.7140831966000215
RAP1B	Vascular_endothelial_cells	diploid	human	NA19204	-8.00124705657752	-0.1779709979686679	-16.41471695728433	-16.592687955252998	0.1630333031288557	0.8369666968711442
RAB3IP	Vascular_endothelial_cells	diploid	human	NA19204	-10.100550286234968	0.0550941299818817	-19.726585316989603	-19.67149118700772	0.053603940483332	0.946396059516668
PTPRB	Vascular_endothelial_cells	diploid	human	NA19204	-7.476345108496302	0.2965286066434717	-15.469005789140947	-15.172477182497476	0.2566056390575157	0.7433943609424845
DYRK2	Vascular_endothelial_cells	diploid	human	NA19204	-10.201367286448203	-0.0281687447440361	-19.86669370727659	-19.894862452020625	0.0277757047813147	0.9722242952186853
YEATS4	Vascular_endothelial_cells	diploid	human	NA19204	-11.20008375073864	0.1462732119390039	-21.160868329708755	-21.01459511776975	0.1360783627675628	0.8639216372324373
METTL25	Vascular_endothelial_cells	diploid	human	NA19204	-10.48541220433118	0.1655730860269386	-20.25210445090884	-20.0865313648819	0.1525920727369757	0.8474079272630243
CCNT1	Vascular_endothelial_cells	diploid	human	NA19204	-9.841117037461563	-0.3201296038104573	-19.358062337235484	-19.67819194104594	0.2739450685101209	0.726054931489879
PUS7L	Vascular_endothelial_cells	diploid	human	NA19204	-10.190032166509669	-0.3121577568526454	-19.85102756582049	-20.163185322673137	0.2681339377657599	0.7318660622342401
GALNT8	Vascular_endothelial_cells	diploid	human	NA19204	-9.422174375533258	0.0529598343064849	-18.73868882952174	-18.685728995215257	0.0515818944117717	0.9484181055882284
CLIP1	Vascular_endothelial_cells	diploid	human	NA19204	-8.62936959445245	-0.4169735637566987	-17.484555009504202	-17.9015285732609	0.3409616577882104	0.6590383422117896
HIP1R	Vascular_endothelial_cells	diploid	human	NA19204	-10.94995881860638	0.2756884653276472	-20.85273598384377	-20.577047518516125	0.2409506358743137	0.7590493641256864
RAN	Vascular_endothelial_cells	diploid	human	NA19204	-9.87290446193571	-0.7267542929226884	-19.403834058452084	-20.13058835137477	0.5165243333788504	0.4834756666211495
BTG1	Vascular_endothelial_cells	diploid	human	NA19204	-9.894794396192632	-0.4220666303756638	-19.435253733742623	-19.857320364118287	0.3443096509563702	0.6556903490436298
TMTC1	Vascular_endothelial_cells	diploid	human	NA19204	-11.14520178680485	1.8465280139434768	-21.09417349104949	-19.24764547710601	0.842215959617159	0.157784040382841
KRAS	Vascular_endothelial_cells	diploid	human	NA19204	-9.146301683053446	-0.7032804298928674	-18.314464840095344	-19.01774526998821	0.5050410404708856	0.4949589595291144
IPO8	Vascular_endothelial_cells	diploid	human	NA19204	-9.781094990879916	-0.1590368300827975	-19.27116412431747	-19.430200954400267	0.1470350563788768	0.8529649436211231
CCDC59	Vascular_endothelial_cells	diploid	human	NA19204	-10.820201218957685	-0.1168906767179898	-20.68867658814329	-20.805567264861285	0.1103175491474763	0.8896824508525236
ZFC3H1	Vascular_endothelial_cells	diploid	human	NA19204	-8.45685861726701	-0.3592756061471682	-17.197440570814152	-17.55671617696132	0.3018180983912993	0.6981819016087008
PPHLN1	Vascular_endothelial_cells	diploid	human	NA19204	-9.255909122528012	-0.4038378798203545	-18.48457016618096	-18.88840804600132	0.3322476313718882	0.6677523686281118
ARF3	Vascular_endothelial_cells	diploid	human	NA19204	-10.061034783375357	-0.5731705334318775	-19.67119591687897	-20.244366450310853	0.4362647392013808	0.5637352607986191
SLC38A2	Vascular_endothelial_cells	diploid	human	NA19204	-9.0579058066047	-0.2065687947763201	-18.17578421331051	-18.38235300808683	0.186629696095933	0.813370303904067
EMP1	Vascular_endothelial_cells	diploid	human	NA19204	-9.873639913914236	1.3623830094529374	-19.40489101658939	-18.04250800713645	0.743950119928507	0.256049880071493
SOX5	Vascular_endothelial_cells	diploid	human	NA19204	-7.595922546333781	0.941026759962071	-15.688586170693895	-14.747559410731824	0.6097730398263825	0.3902269601736174
TAOK3	Vascular_endothelial_cells	diploid	human	NA19204	-9.004219932143696	0.1970801691808787	-18.09090731440835	-17.893827145227473	0.1788751982288944	0.8211248017711056
USP30	Vascular_endothelial_cells	diploid	human	NA19204	-10.78599972346186	-0.3607302611366592	-20.64495497754852	-21.00568523868517	0.3028329738522621	0.697167026147738
FBXO21	Vascular_endothelial_cells	diploid	human	NA19204	-9.385729217645084	-0.3618761458469137	-18.68339032094477	-19.045266466791688	0.3036313893545966	0.6963686106454035
TBX3	Vascular_endothelial_cells	diploid	human	NA19204	-9.877002627575838	0.2765471299631982	-19.409722578946663	-19.133175448983465	0.2416021249745716	0.7583978750254284
RNFT2	Vascular_endothelial_cells	diploid	human	NA19204	-10.146239539587848	-0.181092902997598	-19.79029611627852	-19.97138901927612	0.1656421592494545	0.8343578407505454
P2RX4	Vascular_endothelial_cells	diploid	human	NA19204	-11.04241187419256	0.4173806563236724	-20.967874963069264	-20.55049430674559	0.341229892796732	0.6587701072032679
TRAFD1	Vascular_endothelial_cells	diploid	human	NA19204	-10.701386982214707	-0.0375790751846915	-20.535931493151548	-20.57351056833624	0.0368817440443608	0.9631182559556392
ATP5MC2	Vascular_endothelial_cells	diploid	human	NA19204	-10.257157935681944	-0.4558008291012144	-19.943481540360864	-20.39928236946208	0.3660599130576232	0.6339400869423768
CD63	Vascular_endothelial_cells	diploid	human	NA19204	-10.45558593198534	-0.0052690870368861	-20.21228169134897	-20.217550778385856	0.0052552297468904	0.9947447702531096
GDF11	Vascular_endothelial_cells	diploid	human	NA19204	-10.55342479368989	-0.1031009300965842	-20.34234371786038	-20.445444647956965	0.0979640736862712	0.9020359263137288
CDK4	Vascular_endothelial_cells	diploid	human	NA19204	-11.64622138618189	-0.7998447495629648	-21.68394603525796	-22.48379078482093	0.5506012719494262	0.4493987280505738
TFCP2	Vascular_endothelial_cells	diploid	human	NA19204	-9.08578565887193	-0.3091122156528527	-18.219667830347564	-18.528780046000417	0.2659016119257983	0.7340983880742017
PAN2	Vascular_endothelial_cells	diploid	human	NA19204	-10.818769645137223	-0.0734321846398664	-20.686850536339342	-20.76028272097921	0.0708008423695796	0.9291991576304204
HNRNPA1	Vascular_endothelial_cells	diploid	human	NA19204	-8.189134259993795	-0.3865965361398623	-16.741795555310205	-17.128392091450067	0.3206348610791125	0.6793651389208875
ACVR1B	Vascular_endothelial_cells	diploid	human	NA19204	-9.834483475279994	0.0756767799983144	-19.34848869672565	-19.27281191672733	0.0728841794867685	0.9271158205132316
OS9	Vascular_endothelial_cells	diploid	human	NA19204	-9.40745288247308	-0.1461297326465427	-18.71637910776704	-18.86250884041358	0.1359543990094073	0.8640456009905928
KCNMB4	Vascular_endothelial_cells	diploid	human	NA19204	-9.658016283995986	0.3763545665832168	-19.09104988195777	-18.714695315374552	0.3136410700471036	0.6863589299528964
USP15	Vascular_endothelial_cells	diploid	human	NA19204	-8.562900103868104	-0.5983973306085701	-17.374530024694653	-17.972927355303224	0.450308095093622	0.549691904906378
GNS	Vascular_endothelial_cells	diploid	human	NA19204	-9.796342824574069	-0.4122786675714386	-19.29329780282568	-19.705576470397112	0.337860266531179	0.662139733468821
MDM2	Vascular_endothelial_cells	diploid	human	NA19204	-8.956512689269994	0.8778009952626179	-18.015069520361443	-17.137268525098825	0.5843039751284863	0.4156960248715137
SCYL2	Vascular_endothelial_cells	diploid	human	NA19204	-9.11772571929658	-0.3310861757205963	-18.26977916592049	-18.60086534164108	0.281856720140697	0.7181432798593029
CKAP4	Vascular_endothelial_cells	diploid	human	NA19204	-9.478404256085865	-0.1034773979684083	-18.823561855158868	-18.92703925312728	0.0983035973178799	0.90169640268212
APPL2	Vascular_endothelial_cells	diploid	human	NA19204	-8.972540046468628	0.0845850917371997	-18.040590758082622	-17.956005666345423	0.0811065381909011	0.9188934618090988
PWP1	Vascular_endothelial_cells	diploid	human	NA19204	-10.053403835867078	-0.3257787591621123	-19.660468795541465	-19.98624755470357	0.2780351021172396	0.7219648978827604
DRAM1	Vascular_endothelial_cells	diploid	human	NA19204	-9.927611971102332	0.4495781280247648	-19.482205066179848	-19.032626938155083	0.3621027941812141	0.6378972058187858
WASHC4	Vascular_endothelial_cells	diploid	human	NA19204	-8.136067420924554	-0.3859750602644354	-16.65002645550008	-17.036001515764514	0.3202125208111168	0.6797874791888833
ETV6	Vascular_endothelial_cells	diploid	human	NA19204	-7.525919665467466	0.2552070775005075	-15.560336028867129	-15.30512895136662	0.2252439531969331	0.7747560468030669
GABARAPL1	Vascular_endothelial_cells	diploid	human	NA19204	-10.355052202910072	-0.2067937245728295	-20.07693425005123	-20.28372797462406	0.1868126267388296	0.8131873732611704
KIF21A	Vascular_endothelial_cells	diploid	human	NA19204	-10.790260862735703	0.2630487211623807	-20.650413115369552	-20.38736439420717	0.231295555775261	0.7687044442247389
CPNE8	Vascular_endothelial_cells	diploid	human	NA19204	-8.73195578857512	0.9230842665686652	-17.652881963508054	-16.72979769693939	0.6027082043220218	0.397291795677978
YARS2	Vascular_endothelial_cells	diploid	human	NA19204	-10.725249922532198	-0.207124189262803	-20.566802673403288	-20.77392686266609	0.1870813120540748	0.8129186879459254
FGD4	Vascular_endothelial_cells	diploid	human	NA19204	-9.244480364993263	0.5750347698301786	-18.46692911518604	-17.89189434535586	0.4373146960056389	0.5626853039943611
SINHCAF	Vascular_endothelial_cells	diploid	human	NA19204	-9.043220160113547	-0.1721709941931983	-18.152615242412736	-18.32478623660593	0.1581647880722869	0.841835211927713
AEBP2	Vascular_endothelial_cells	diploid	human	NA19204	-8.796660430494564	0.0955631361066015	-17.758127233608263	-17.66256409750166	0.0911390221013898	0.9088609778986104
ETNK1	Vascular_endothelial_cells	diploid	human	NA19204	-8.796177046290888	-0.4044237501617723	-17.75734363640513	-18.1617673865669	0.33263873310144	0.6673612668985601
ZCRB1	Vascular_endothelial_cells	diploid	human	NA19204	-11.891025244618891	-0.7059525166908038	-21.95652458394117	-22.66247710063198	0.5063618483296568	0.4936381516703432
TMEM117	Vascular_endothelial_cells	diploid	human	NA19204	-10.036071054082845	0.8299893011305101	-19.636066477787537	-18.806077176657027	0.5639460484191023	0.4360539515808976
PRICKLE1	Vascular_endothelial_cells	diploid	human	NA19204	-9.889248277147944	0.92365091846888	-19.427300862756844	-18.503649944287965	0.6029332667009479	0.397066733299052
NDUFA9	Vascular_endothelial_cells	diploid	human	NA19204	-9.75994294616541	-0.3534503930703075	-19.2403941764426	-19.593844569512903	0.2977391712724408	0.7022608287275592
CLSTN3	Vascular_endothelial_cells	diploid	human	NA19204	-10.171108190242654	0.6416952192713056	-19.8248240539322	-19.183128834660888	0.4736006950056064	0.5263993049943936
SCAF11	Vascular_endothelial_cells	diploid	human	NA19204	-8.14741575388601	-0.8191315197381037	-16.669691687058705	-17.48882320679681	0.559185673147711	0.440814326852289
LRIG3	Vascular_endothelial_cells	diploid	human	NA19204	-9.362521973656182	1.011048462635575	-18.64805958272964	-17.63701112009406	0.6361626903014608	0.3638373096985392
PHLDA1	Vascular_endothelial_cells	diploid	human	NA19204	-9.462374523826703	0.1124913511052375	-18.799421705527863	-18.686930354422625	0.106394924228647	0.893605075771353
DUSP6	Vascular_endothelial_cells	diploid	human	NA19204	-9.551684157952868	0.1482725325344453	-18.933359660373707	-18.78508712783926	0.1378038935703068	0.8621961064296931
POC1B	Vascular_endothelial_cells	diploid	human	NA19204	-9.412577471166928	-0.0751384332443371	-18.7241493775404	-18.799287810784737	0.0723849353230542	0.927615064676946
TMTC3	Vascular_endothelial_cells	diploid	human	NA19204	-9.630291886338734	-0.5352525979666608	-19.05012078436309	-19.58537338232976	0.4144786300440765	0.5855213699559235
SNRPF	Vascular_endothelial_cells	diploid	human	NA19204	-10.85426707360841	-0.0695142436577284	-20.73202621414111	-20.80154045779884	0.0671531538612627	0.9328468461387373
NEDD1	Vascular_endothelial_cells	diploid	human	NA19204	-9.653473286071533	0.0119638908460721	-19.08435211763872	-19.072388226792643	0.0118926080603312	0.988107391939669
GAS2L3	Vascular_endothelial_cells	diploid	human	NA19204	-9.574494058458374	1.137245762522305	-18.967349358050573	-17.830103595528268	0.6792989064878718	0.3207010935121281
TDG	Vascular_endothelial_cells	diploid	human	NA19204	-9.987740204965847	-0.3490340503574387	-19.567751885565208	-19.916785935922647	0.2946308882093449	0.7053691117906551
GLTP	Vascular_endothelial_cells	diploid	human	NA19204	-10.665880961828888	-0.2600055162664922	-20.48981780571052	-20.749823321977008	0.228952667510729	0.7710473324892709
GIT2	Vascular_endothelial_cells	diploid	human	NA19204	-9.024636869106056	-0.1399167510683518	-18.12324431637816	-18.26316106744651	0.1305693884443006	0.8694306115556993
TCHP	Vascular_endothelial_cells	diploid	human	NA19204	-10.381101070320604	-0.3529317132620662	-20.112169233040465	-20.46510094630253	0.2973748282799524	0.7026251717200477
ACVRL1	Vascular_endothelial_cells	diploid	human	NA19204	-10.06208222018554	-0.1168850741349345	-19.672667563542355	-19.78955263767729	0.1103125646136895	0.8896874353863106
SMARCC2	Vascular_endothelial_cells	diploid	human	NA19204	-9.517959854878525	-0.3718832219810188	-18.88294328588493	-19.25482650786596	0.310565251352378	0.689434748647622
KANSL2	Vascular_endothelial_cells	diploid	human	NA19204	-10.536967230524706	-0.1050792818854446	-20.32058023651389	-20.42565951839933	0.0997468540099241	0.9002531459900759
CERS5	Vascular_endothelial_cells	diploid	human	NA19204	-9.502317627737147	-0.261937556110091	-18.859492892535616	-19.121430448645707	0.2304409235304909	0.769559076469509
MAP3K12	Vascular_endothelial_cells	diploid	human	NA19204	-10.94019621242472	-0.3134566712644649	-20.84049263878402	-21.153949310048485	0.2690839520143477	0.7309160479856522
LMBR1L	Vascular_endothelial_cells	diploid	human	NA19204	-10.22240412442777	0.0665633951233103	-19.89571033122912	-19.82914693610581	0.0643963987294492	0.9356036012705508
ESYT1	Vascular_endothelial_cells	diploid	human	NA19204	-9.3045934278402	0.0244210312474421	-18.559467738258352	-18.53504670701091	0.0241252505127014	0.9758747494872986
TMBIM6	Vascular_endothelial_cells	diploid	human	NA19204	-8.97290822545505	-0.5796504188622826	-18.04117651415447	-18.62082693301675	0.439905869310879	0.560094130689121
ANKRD52	Vascular_endothelial_cells	diploid	human	NA19204	-10.70123220108038	-0.4957239849095244	-20.535730937334662	-21.031454922244187	0.3908702531258445	0.6091297468741554
ZNF740	Vascular_endothelial_cells	diploid	human	NA19204	-10.978962873182772	-0.681019543522222	-20.88901413434491	-21.570033677867134	0.493899262490358	0.506100737509642
SBNO1	Vascular_endothelial_cells	diploid	human	NA19204	-8.678536065770523	-0.6230368795395193	-17.565453325847333	-18.18849020538685	0.4636867567372499	0.5363132432627501
SETD1B	Vascular_endothelial_cells	diploid	human	NA19204	-10.604787031559711	-0.2546376206796737	-20.40996768633705	-20.664605307016725	0.2248026374383903	0.7751973625616096
VPS33A	Vascular_endothelial_cells	diploid	human	NA19204	-10.094893957429688	-0.3474217905479477	-19.718673120762112	-20.06609491131006	0.2934927326848856	0.7065072673151144
VPS37B	Vascular_endothelial_cells	diploid	human	NA19204	-9.613194040096596	-0.098934611211007	-19.02481405781401	-19.12374866902502	0.0941980646212532	0.9058019353787468
DENR	Vascular_endothelial_cells	diploid	human	NA19204	-9.28053358295105	-0.7074091490468675	-18.52250385569024	-19.229913004737107	0.507080374192511	0.492919625807489
HMGA2	Vascular_endothelial_cells	diploid	human	NA19204	-7.98038762657139	0.7535463257865445	-16.378032528208863	-15.624486202422318	0.5293056461121917	0.4706943538878082
CLEC1A	Vascular_endothelial_cells	diploid	human	NA19204	-10.744096230913664	1.0220387251570775	-20.59111516773839	-19.56907644258132	0.640139464923521	0.3598605350764789
DHX37	Vascular_endothelial_cells	diploid	human	NA19204	-10.892794780434455	-0.1475275047935475	-20.78081482400149	-20.92834232879504	0.1371612942054699	0.86283870579453
UBC	Vascular_endothelial_cells	diploid	human	NA19204	-9.622168095587169	0.0528983462249533	-19.03810288998968	-18.985204543764723	0.0515235762090505	0.9484764237909497
DCP1B	Vascular_endothelial_cells	diploid	human	NA19204	-10.484403980708626	0.281901688610013	-20.250760795054447	-19.96885910644444	0.2456521581273582	0.7543478418726418
CACNA1C	Vascular_endothelial_cells	diploid	human	NA19204	-8.789191620144361	1.6758654526724257	-17.746015351559127	-16.0701498988867	0.8128538567550818	0.1871461432449182
TMEM263	Vascular_endothelial_cells	diploid	human	NA19204	-9.966805055654584	0.0455962937366187	-19.53803668528916	-19.49244039155253	0.0445724035511119	0.9554275964488882
ABTB3	Vascular_endothelial_cells	diploid	human	NA19204	-10.37938752053394	1.3781698303261118	-20.109854961922675	-18.731685131596564	0.7479605939108499	0.25203940608915
UBE3B	Vascular_endothelial_cells	diploid	human	NA19204	-9.958365584457567	0.02602615248259	-19.526036591265385	-19.500010438782795	0.0256903913395221	0.974309608660478
PLBD2	Vascular_endothelial_cells	diploid	human	NA19204	-10.76699758083745	-0.218155247106182	-20.62057718655484	-20.83873243366102	0.1959993867913873	0.8040006132086127
SLC2A13	Vascular_endothelial_cells	diploid	human	NA19204	-7.815642364020024	0.2227950281217497	-16.085692242315904	-15.862897214194154	0.1997211328530206	0.8002788671469794
GXYLT1	Vascular_endothelial_cells	diploid	human	NA19204	-9.587197300881558	-0.4484513740125955	-18.98624030659609	-19.434691680608687	0.361383635864032	0.638616364135968
TWF1	Vascular_endothelial_cells	diploid	human	NA19204	-10.994491326870374	-0.5010795547654682	-20.90837800873657	-21.40945756350204	0.3941237700415239	0.6058762299584761
EPS8	Vascular_endothelial_cells	diploid	human	NA19204	-10.183692962850346	0.9342441342760316	-19.84225665644689	-18.908012522170857	0.6071172800921214	0.3928827199078786
AMN1	Vascular_endothelial_cells	diploid	human	NA19204	-10.331735205064968	0.698040269062762	-20.04529623635933	-19.34725596729657	0.502440568423359	0.4975594315766409
BICD1	Vascular_endothelial_cells	diploid	human	NA19204	-7.015671004331474	0.4705399635878731	-14.600242645188832	-14.12970268160096	0.375335119087865	0.624664880912135
PFKM	Vascular_endothelial_cells	diploid	human	NA19204	-10.620184155024988	-0.6226136349128703	-20.430151897669635	-21.05276553258251	0.463459716995552	0.5365402830044479
MED21	Vascular_endothelial_cells	diploid	human	NA19204	-10.725019143439058	0.0545482400646936	-20.56650458316077	-20.51195634309608	0.0530871713800868	0.9469128286199132
RASSF3	Vascular_endothelial_cells	diploid	human	NA19204	-9.222195838706408	-0.1721370641591839	-18.43246730559284	-18.60460436975202	0.158136224090326	0.841863775909674
TMBIM4	Vascular_endothelial_cells	diploid	human	NA19204	-9.821854046583372	-0.3238713465556663	-19.330240971785205	-19.65411231834087	0.2766567029995899	0.7233432970004101
GRIP1	Vascular_endothelial_cells	diploid	human	NA19204	-9.10105531967557	2.6628448800605646	-18.24364641274579	-15.580801532685223	0.9302504897674287	0.0697495102325713
SPPL3	Vascular_endothelial_cells	diploid	human	NA19204	-8.481770947543344	-0.2670738044847098	-17.239216790821455	-17.506290595306165	0.2343834365558234	0.7656165634441766
C12orf43	Vascular_endothelial_cells	diploid	human	NA19204	-11.260831380241004	-0.2285819699253508	-21.23409155228388	-21.46267352220923	0.2043389257475001	0.7956610742524998
PTMS	Vascular_endothelial_cells	diploid	human	NA19204	-10.835330681435034	0.3154686225675541	-20.707953660709293	-20.39248503814174	0.2705530411460785	0.7294469588539215
ITGA5	Vascular_endothelial_cells	diploid	human	NA19204	-8.195582170673772	-0.0989344477705495	-16.752913232956697	-16.851847680727246	0.0941979165765583	0.9058020834234416
RACGAP1	Vascular_endothelial_cells	diploid	human	NA19204	-10.47700064818478	0.5511538592263499	-20.24088908376864	-19.68973522454229	0.4237155245561157	0.5762844754438844
LARP4	Vascular_endothelial_cells	diploid	human	NA19204	-9.311940574364288	-0.4273850554018458	-18.57073568183731	-18.998120737239155	0.3477876340239773	0.6522123659760227
TAMALIN	Vascular_endothelial_cells	diploid	human	NA19204	-10.195087270214852	0.0553692689348536	-19.858016878534045	-19.80264760959919	0.0538642950857554	0.9461357049142444
BORCS5	Vascular_endothelial_cells	diploid	human	NA19204	-10.63413860621306	0.4588380797000013	-20.44840992296168	-19.989571843261672	0.3679824269101943	0.6320175730898059
TCP11L2	Vascular_endothelial_cells	diploid	human	NA19204	-10.897356897556406	0.5325750810954162	-20.78657516179788	-20.254000080702458	0.4129087859934434	0.5870912140065566
IKBIP	Vascular_endothelial_cells	diploid	human	NA19204	-10.031951365629174	-0.0375984423851924	-19.63025894183741	-19.667857384222607	0.0369003967681039	0.963099603231896
FRS2	Vascular_endothelial_cells	diploid	human	NA19204	-8.897503205379252	-0.3987459334640492	-17.920727382493457	-18.319473315957502	0.3288388007054125	0.6711611992945875
CCT2	Vascular_endothelial_cells	diploid	human	NA19204	-9.019967356568468	-0.2962906309539832	-18.115854871262908	-18.41214550221689	0.2564287082201244	0.7435712917798756
RIMKLB	Vascular_endothelial_cells	diploid	human	NA19204	-9.051695757739305	-0.4138852655643462	-18.165991356298058	-18.579876621862404	0.3389232048121058	0.6610767951878942
HSP90B1	Vascular_endothelial_cells	diploid	human	NA19204	-6.700293972289699	0.4908200699965608	-13.984588555680702	-13.49376848568414	0.3878757963966975	0.6121242036033024
ZBTB39	Vascular_endothelial_cells	diploid	human	NA19204	-10.709977675211851	-0.0533180087862027	-20.54705636608118	-20.600374374867386	0.0519215327447731	0.9480784672552268
NEMP1	Vascular_endothelial_cells	diploid	human	NA19204	-10.305811480043957	-0.2048001934357834	-20.010012242509468	-20.21481243594525	0.1851898954447167	0.8148101045552832
STAT6	Vascular_endothelial_cells	diploid	human	NA19204	-9.763793971509596	-0.1057612149442732	-19.246001964887768	-19.35176317983204	0.1003605571154885	0.8996394428845115
MARS1	Vascular_endothelial_cells	diploid	human	NA19204	-9.868597889132332	-0.172000084909925	-19.397642993669525	-19.56964307857945	0.1580208983238855	0.8419791016761144
MBD6	Vascular_endothelial_cells	diploid	human	NA19204	-11.87292755214931	-0.4397879437863458	-21.936723936552937	-22.376511880339283	0.3558269925104621	0.6441730074895379
CACNB3	Vascular_endothelial_cells	diploid	human	NA19204	-11.034256109108798	-0.0670224924486789	-20.957776662737928	-21.024799155186606	0.0648258332567336	0.9351741667432664
KMT2D	Vascular_endothelial_cells	diploid	human	NA19204	-8.8332624104543	-0.3779087291375447	-17.81734550980711	-18.195254238944656	0.3147069549011545	0.6852930450988456
TUBA1A	Vascular_endothelial_cells	diploid	human	NA19204	-9.244550183155482	0.3558736248097247	-18.46703695190651	-18.111163327096783	0.299438851810332	0.7005611481896679
TUBA1C	Vascular_endothelial_cells	diploid	human	NA19204	-10.018623133606296	0.355707928128055	-19.61145023909961	-19.25574231097156	0.2993227615351492	0.7006772384648507
NCKAP5L	Vascular_endothelial_cells	diploid	human	NA19204	-9.519946105888868	0.1078109650907421	-18.885918028360145	-18.7781070632694	0.1022027045793153	0.8977972954206848
CRADD	Vascular_endothelial_cells	diploid	human	NA19204	-9.124077531275756	0.6127537228718403	-18.27972386863272	-17.666970145760878	0.4581433104187867	0.5418566895812132
KRT8	Vascular_endothelial_cells	diploid	human	NA19204	-10.335973283943154	0.3752296300079366	-20.05105364108733	-19.675824011079392	0.3128685253325968	0.6871314746674032
DENND5B	Vascular_endothelial_cells	diploid	human	NA19204	-8.938628737530916	-0.1706637225303957	-17.986540137732028	-18.157203860262424	0.1568949569627823	0.8431050430372177
PA2G4	Vascular_endothelial_cells	diploid	human	NA19204	-9.648426198770371	-0.2011038959899877	-19.07690703868891	-19.278010934678896	0.1821725418536656	0.8178274581463344
SMAGP	Vascular_endothelial_cells	diploid	human	NA19204	-10.55361843830884	0.0341384750299624	-20.34259951816125	-20.30846104313129	0.0335623321138208	0.9664376678861792
STAT2	Vascular_endothelial_cells	diploid	human	NA19204	-10.39067496093146	-0.051912768646055	-20.125090226757823	-20.177002995403875	0.0505883183027432	0.9494116816972568
RNF34	Vascular_endothelial_cells	diploid	human	NA19204	-10.015314560555964	-0.2309606093400268	-19.60677650485801	-19.837737114198035	0.2062292674275426	0.7937707325724574
ATF7	Vascular_endothelial_cells	diploid	human	NA19204	-8.987418638484481	-0.1540399054240815	-18.06424348751461	-18.21828339293869	0.142762188109525	0.8572378118904751
CHST11	Vascular_endothelial_cells	diploid	human	NA19204	-8.678418621606125	0.5456874219890793	-17.565260575591857	-17.019573153602778	0.4205566756817708	0.5794433243182292
ATF7IP	Vascular_endothelial_cells	diploid	human	NA19204	-7.856732452564368	-0.4232195045224501	-16.159040438475408	-16.582259942997858	0.3450651438303003	0.6549348561696996
FBXL14	Vascular_endothelial_cells	diploid	human	NA19204	-10.978384345916558	-0.2110127195325547	-20.88829191912816	-21.099304638660715	0.1902362330008244	0.8097637669991756
PDE3A	Vascular_endothelial_cells	diploid	human	NA19204	-11.443937090485138	0.8604302453087841	-21.45098838125657	-20.590558135947784	0.5770199420226565	0.4229800579773435
HECTD4	Vascular_endothelial_cells	diploid	human	NA19204	-8.423964636202129	-0.5964528189639751	-17.142117313496694	-17.73857013246067	0.4492381728826187	0.5507618271173813
ADAMTS20	Vascular_endothelial_cells	diploid	human	NA19204	-10.78765749984393	0.7682320657023213	-20.64707880917509	-19.87884674347277	0.5361676309835226	0.4638323690164775
CEP83	Vascular_endothelial_cells	diploid	human	NA19204	-8.871968945836679	-0.1413221943197306	-17.879719829003854	-18.021042023323584	0.1317904655515673	0.8682095344484327
NUDT4	Vascular_endothelial_cells	diploid	human	NA19204	-10.454010839392176	0.293654967019382	-20.21017447175693	-19.916519504737547	0.2544663192206341	0.745533680779366
MSRB3	Vascular_endothelial_cells	diploid	human	NA19204	-9.908875180895144	0.3292304019465746	-19.455421310184043	-19.12619090823747	0.2805227713051436	0.7194772286948564
LEMD3	Vascular_endothelial_cells	diploid	human	NA19204	-9.756278760584792	-0.5905244675491873	-19.235056108974167	-19.82558057652336	0.445963365712939	0.554036634287061
ADCY6	Vascular_endothelial_cells	diploid	human	NA19204	-10.610516377711203	-0.1067838666874578	-20.41748306156676	-20.52426692825421	0.1012801046913864	0.8987198953086135
DDX23	Vascular_endothelial_cells	diploid	human	NA19204	-10.002720014035363	-0.5060424908291452	-19.588968177650926	-20.09501066848007	0.3971232457735631	0.6028767542264368
ATP2A2	Vascular_endothelial_cells	diploid	human	NA19204	-8.469286466589356	-0.411961999453375	-17.218294446289956	-17.63025644574333	0.3376505547851268	0.6623494452148733
RESF1	Vascular_endothelial_cells	diploid	human	NA19204	-7.489129893829345	0.40984820669496	-15.492599114201877	-15.082750907506917	0.3362490045527833	0.6637509954472166
FBXW8	Vascular_endothelial_cells	diploid	human	NA19204	-9.4576384482769	-0.2632539891688736	-18.79228096282483	-19.055534951993703	0.231453330010554	0.768546669989446
CSRP2	Vascular_endothelial_cells	diploid	human	NA19204	-10.663595022517413	0.1519349560515515	-20.48684154928465	-20.334906593233104	0.1409558454523194	0.8590441545476807
DCTN2	Vascular_endothelial_cells	diploid	human	NA19204	-10.457247032777415	-0.420641613101722	-20.214503516985463	-20.635145130087185	0.3433746148195322	0.6566253851804678
CTDSP2	Vascular_endothelial_cells	diploid	human	NA19204	-10.229971028864435	-0.2259539999454319	-19.906129064652344	-20.132083064597776	0.2022452024141184	0.7977547975858815
MLXIP	Vascular_endothelial_cells	diploid	human	NA19204	-9.411977596158462	-0.0757217702847797	-18.72324003570656	-18.798961805991333	0.0729258897548343	0.9270741102451656
SLC35E3	Vascular_endothelial_cells	diploid	human	NA19204	-10.072314067258766	-0.0425846332004091	-19.68703343363491	-19.72961806683532	0.0416906426991191	0.9583093573008808
A2M	Vascular_endothelial_cells	diploid	human	NA19204	-9.772962293053745	2.1456394833535164	-19.25934250404567	-17.113703020692153	0.8830068020850531	0.1169931979149468
VSIG10	Vascular_endothelial_cells	diploid	human	NA19204	-10.46422380391264	0.1274019234564071	-20.223830236228228	-20.09642831277182	0.1196202437962931	0.880379756203707
WSB2	Vascular_endothelial_cells	diploid	human	NA19204	-10.739879640550964	-0.0671433366296874	-20.58568086456269	-20.652824201192377	0.0649388367849671	0.9350611632150329
ANKLE2	Vascular_endothelial_cells	diploid	human	NA19204	-9.172099972333802	-0.380875344479108	-18.35468713931351	-18.735562483792616	0.316736943176237	0.683263056823763
POLE	Vascular_endothelial_cells	diploid	human	NA19204	-9.047311278251945	0.216491288172186	-18.15907334092233	-17.942582052750144	0.1946604491283903	0.8053395508716096
ANO6	Vascular_endothelial_cells	diploid	human	NA19204	-8.144955890178	-0.1610367031269887	-16.665430920161253	-16.82646762328824	0.1487391734004501	0.8512608265995499
ULK1	Vascular_endothelial_cells	diploid	human	NA19204	-10.853296669615553	0.0923128823195009	-20.730794093994422	-20.638481211674925	0.0881801873889593	0.9118198126110406
PAWR	Vascular_endothelial_cells	diploid	human	NA19204	-9.072196038579223	-0.0034270601546993	-18.19829399551625	-18.201721055670948	0.0034211944866263	0.9965788055133736
UBE2N	Vascular_endothelial_cells	diploid	human	NA19204	-8.882752966482805	-0.4917868011328466	-17.89705235191054	-18.388839153043385	0.3884672699795661	0.6115327300204338
APOLD1	Vascular_endothelial_cells	diploid	human	NA19204	-9.464295599104265	0.9585087465272224	-18.80231708419628	-17.843808337669056	0.6165356977215971	0.3834643022784029
RFLNA	Vascular_endothelial_cells	diploid	human	NA19204	-10.30032897313662	0.6010105985908359	-20.00253546576665	-19.40152486717581	0.4517427120131565	0.5482572879868435
TMTC2	Vascular_endothelial_cells	diploid	human	NA19204	-8.790956144004639	0.5575737211945757	-17.748877671440084	-17.19130395024551	0.4274033410405099	0.5725966589594901
ZNF664	Vascular_endothelial_cells	diploid	human	NA19204	-10.23478233713563	-0.2318054345326956	-19.912748582128188	-20.144554016660884	0.2068995817505409	0.7931004182494591
PTPN11	Vascular_endothelial_cells	diploid	human	NA19204	-9.023853515066886	-0.2837713789137056	-18.12200492837612	-18.405776307289827	0.2470612372916122	0.7529387627083878
PCED1B	Vascular_endothelial_cells	diploid	human	NA19204	-8.670657765292763	0.3171878424788907	-17.552518178108546	-17.235330335629655	0.2718060434800966	0.7281939565199034
R3HDM2	Vascular_endothelial_cells	diploid	human	NA19204	-8.838216764905905	-0.2657550551016427	-17.82534356975901	-18.091098624860653	0.2333731141505121	0.766626885849488
BBS10	Vascular_endothelial_cells	diploid	human	NA19204	-11.66806993699844	-0.2932385845426034	-21.70868942355252	-22.00192800809512	0.2541558274229233	0.7458441725770767
FGD6	Vascular_endothelial_cells	diploid	human	NA19204	-8.964315645837738	-0.2440293472175448	-18.027500075036752	-18.271529422254297	0.2165353585817941	0.7834646414182057
RNF41	Vascular_endothelial_cells	diploid	human	NA19204	-11.06750235435771	-0.37590944122325	-20.99887024740101	-21.374779688624265	0.3133354862748442	0.6866645137251558
PRKAG1	Vascular_endothelial_cells	diploid	human	NA19204	-11.074313589822312	0.0725546463495304	-21.00726588693934	-20.93471124058981	0.069985076648933	0.9300149233510672
ARL6IP4	Vascular_endothelial_cells	diploid	human	NA19204	-11.044272595763733	-0.4957224295292057	-20.97017727865429	-21.4658997081835	0.3908693056966879	0.6091306943033121
SHMT2	Vascular_endothelial_cells	diploid	human	NA19204	-11.131706265723432	0.024998639704851	-21.0776943747962	-21.05269573509135	0.0246887612614229	0.9753112387385772
DAZAP2	Vascular_endothelial_cells	diploid	human	NA19204	-11.00773563254839	-0.855509483107049	-20.92486102537939	-21.78037050848644	0.5749334283326422	0.4250665716673578
EP400	Vascular_endothelial_cells	diploid	human	NA19204	-8.503466651812534	-0.4675150244579988	-17.275512607573702	-17.7430276320317	0.3734426850406568	0.6265573149593432
TBK1	Vascular_endothelial_cells	diploid	human	NA19204	-9.274951907408862	-0.3422219607954098	-18.513914427080053	-18.856136387875463	0.289809447246434	0.710190552753566
KMT5A	Vascular_endothelial_cells	diploid	human	NA19204	-10.872404311245685	-0.3886962024307295	-20.75502543745267	-21.1437216398834	0.322059804683968	0.677940195316032
KNTC1	Vascular_endothelial_cells	diploid	human	NA19204	-9.196032577207436	0.2623469933215432	-18.39189900318608	-18.129552009864533	0.2307559451576193	0.7692440548423807
XPOT	Vascular_endothelial_cells	diploid	human	NA19204	-9.616885737852032	-0.2226784802081845	-19.030282409978465	-19.25296089018665	0.1996278565853126	0.8003721434146872
NDUFA12	Vascular_endothelial_cells	diploid	human	NA19204	-10.916397014592407	-0.0621652852825285	-20.810577710174723	-20.87274299545725	0.0602724491796695	0.9397275508203308
ANKS1B	Vascular_endothelial_cells	diploid	human	NA19204	-9.968103138134856	1.5150332332193486	-19.53988135092096	-18.024848117701605	0.7801991199644782	0.2198008800355219
DDX51	Vascular_endothelial_cells	diploid	human	NA19204	-11.326234853319432	-0.7145823357750523	-21.31222222794427	-22.026804563719324	0.5106035274853348	0.4893964725146652
ATP6V0A2	Vascular_endothelial_cells	diploid	human	NA19204	-9.559836004253288	0.0064694028561084	-18.94551716775066	-18.93904776489455	0.0064485213240649	0.993551478675935
PARPBP	Vascular_endothelial_cells	diploid	human	NA19204	-9.904268046208385	0.2893887456985169	-19.44882634670717	-19.15943760100865	0.2512789132810833	0.7487210867189167
SP1	Vascular_endothelial_cells	diploid	human	NA19204	-9.58330339415578	-0.1837907354242176	-18.980452620361834	-19.16424335578605	0.1678900832630655	0.8321099167369345
PPP1CC	Vascular_endothelial_cells	diploid	human	NA19204	-9.532643413913457	-0.7248298306829001	-18.9049184461076	-19.62974827679049	0.5155930068506482	0.4844069931493518
TPCN1	Vascular_endothelial_cells	diploid	human	NA19204	-10.6100936661628	-0.1954719204542848	-20.41692876822201	-20.612400688676296	0.1775535628377174	0.8224464371622827
ZDHHC17	Vascular_endothelial_cells	diploid	human	NA19204	-8.710701889601589	-0.3834874783484494	-17.61815544733986	-18.00164292568831	0.3185193887419151	0.681480611258085
NAP1L1	Vascular_endothelial_cells	diploid	human	NA19204	-7.659087795591627	-0.6453791846934324	-15.80359100876612	-16.44897019345955	0.4755363641850973	0.5244636358149026
RILPL1	Vascular_endothelial_cells	diploid	human	NA19204	-9.49446809639946	-0.3969797134674061	-18.847709346412373	-19.24468905987978	0.3276523349028694	0.6723476650971305
TMEM120B	Vascular_endothelial_cells	diploid	human	NA19204	-10.121659067084163	0.1160004486475011	-19.756064495544543	-19.64006404689704	0.1095251762119214	0.8904748237880785
ARID2	Vascular_endothelial_cells	diploid	human	NA19204	-8.192123360591774	-0.4287967197575141	-16.746950333515233	-17.175747053272747	0.3487076894158605	0.6512923105841395
ZNF140	Vascular_endothelial_cells	diploid	human	NA19204	-10.44392682326547	-0.3918340350636385	-20.19667364658388	-20.58850768164752	0.3241837335426677	0.6758162664573323
ZNF605	Vascular_endothelial_cells	diploid	human	NA19204	-10.585820154572584	-0.5674796729011327	-20.385048199840668	-20.9525278727418	0.4330474545797599	0.5669525454202401
NCOR2	Vascular_endothelial_cells	diploid	human	NA19204	-8.434519682004044	-0.0971220121746688	-17.159889617189137	-17.257011629363806	0.0925547199935643	0.9074452800064357
ANAPC7	Vascular_endothelial_cells	diploid	human	NA19204	-9.702469698741432	-0.577519125900224	-19.15640178143154	-19.733920907331765	0.4387108716393348	0.5612891283606651
NACA	Vascular_endothelial_cells	diploid	human	NA19204	-9.159915044701911	-0.5301322481529241	-18.335703695327727	-18.86583594348065	0.4114728670946885	0.5885271329053114
PPTC7	Vascular_endothelial_cells	diploid	human	NA19204	-10.17670146199383	-0.1877797314638626	-19.83257527126732	-20.02035500273118	0.1712027549158007	0.8287972450841994
SCN8A	Vascular_endothelial_cells	diploid	human	NA19204	-10.461933594132812	0.2419037059731897	-20.220769544004025	-19.978865838030835	0.2148682225877128	0.7851317774122873
SRGAP1	Vascular_endothelial_cells	diploid	human	NA19204	-7.515640388922731	0.0527193459365484	-15.541433210457464	-15.488713864520914	0.0513537834596244	0.9486462165403756
PCBP2	Vascular_endothelial_cells	diploid	human	NA19204	-8.566155793996614	-0.8571941126070365	-17.37993664658676	-18.2371307591938	0.5756489051928101	0.4243510948071899
TEAD4	Vascular_endothelial_cells	diploid	human	NA19204	-9.1511596417232	0.0282289955597789	-18.32204760530461	-18.293818609744832	0.0278342803235568	0.9721657196764432
MRPL42	Vascular_endothelial_cells	diploid	human	NA19204	-9.660402080975226	-0.4250663119670079	-19.09456586265141	-19.519632174618422	0.3462735661932034	0.6537264338067966
ZNF84	Vascular_endothelial_cells	diploid	human	NA19204	-9.277741688166548	-0.575830804975464	-18.518208179890387	-19.09403898486585	0.4377624350517022	0.5622375649482977
ZNF26	Vascular_endothelial_cells	diploid	human	NA19204	-9.82898094765557	-0.3036841439663789	-19.34054167709601	-19.64422582106239	0.2619060389325348	0.7380939610674652
TXNRD1	Vascular_endothelial_cells	diploid	human	NA19204	-9.323853985733502	0.1919955932369745	-18.58898707864068	-18.396991485403703	0.1746894945685112	0.8253105054314888
TAFA2	Vascular_endothelial_cells	diploid	human	NA19204	-10.21265104748721	0.9331638335515252	-19.88226707178196	-18.949103238230432	0.6066926192657597	0.3933073807342403
CEP290	Vascular_endothelial_cells	diploid	human	NA19204	-8.666585860676971	-0.1686421677671781	-17.545828483559603	-17.71447065132678	0.1551888500338698	0.8448111499661302
ATXN2	Vascular_endothelial_cells	diploid	human	NA19204	-8.304444903642485	-0.5827969640997388	-16.939545630878786	-17.522342594978525	0.4416654610610329	0.5583345389389671
TCTN1	Vascular_endothelial_cells	diploid	human	NA19204	-11.32018180320762	0.3145388910809179	-21.30502196062904	-20.990483069548123	0.2698745359756656	0.7301254640243344
SARNP	Vascular_endothelial_cells	diploid	human	NA19204	-9.659313288681206	-0.3755132322704533	-19.09296141557631	-19.46847464784676	0.3130633697429952	0.6869366302570047
STK38L	Vascular_endothelial_cells	diploid	human	NA19204	-10.222227770874362	-0.0169012816251346	-19.89546739661339	-19.91236867823853	0.0167592562276027	0.9832407437723972
ZNF891	Vascular_endothelial_cells	diploid	human	NA19204	-10.801082444595158	-0.0002180394428313	-20.664260654976463	-20.66447869441929	0.0002180156739596	0.9997819843260404
PHB2	Vascular_endothelial_cells	diploid	human	NA19204	-10.463643888536485	-0.7975157229946285	-20.22305530786581	-21.020571030860435	0.5495533905739121	0.450446609426088
TMEM233	Vascular_endothelial_cells	diploid	human	NA19204	-9.653809792039976	1.1371302511462495	-19.084848350926983	-17.947718099780733	0.6792618597236377	0.3207381402763623
PRH1	Vascular_endothelial_cells	diploid	human	NA19204	-10.234747799866124	0.4148295951602101	-19.91270107898235	-19.49787148382214	0.3395471845273146	0.6604528154726854
RASSF8-AS1	Vascular_endothelial_cells	diploid	human	NA19204	-11.169704122105127	0.0152666545004684	-21.12401330886319	-21.10874665436272	0.0151507099092041	0.984849290090796
ENSG00000248636	Vascular_endothelial_cells	diploid	human	NA19204	-8.663363340747939	1.2986567816721577	-17.540532228007816	-16.24187544633566	0.7271018913007833	0.2728981086992166
ATXN7L3B	Vascular_endothelial_cells	diploid	human	NA19204	-9.841129944613376	-0.7503280711960478	-19.35808095767402	-20.108409028870067	0.527788391701122	0.4722116082988779
RMST	Vascular_endothelial_cells	diploid	human	NA19204	-9.05348789886429	2.658356378927518	-18.168818126385656	-15.510461747458136	0.929936715350098	0.0700632846499019
ZNF10	Vascular_endothelial_cells	diploid	human	NA19204	-10.406025883171676	0.0578785692837122	-20.145775272385748	-20.08789670310204	0.0562354575166208	0.9437645424833792
ENSG00000256417	Vascular_endothelial_cells	diploid	human	NA19204	-9.765828254223464	0.8230331260108912	-19.24896322558472	-18.425930099573826	0.5609022062947477	0.4390977937052522
SMIM10L1	Vascular_endothelial_cells	diploid	human	NA19204	-11.252092288210646	-0.4374242678667101	-21.223596545687336	-21.66102081355405	0.3543025753802873	0.6456974246197127
GATC	Vascular_endothelial_cells	diploid	human	NA19204	-10.77290918481849	0.0487486001918249	-20.62816777351913	-20.579419173327302	0.0475794620558084	0.9524205379441916
LINC01619	Vascular_endothelial_cells	diploid	human	NA19204	-9.831560405009204	0.610107346915303	-19.34426769947104	-18.734160352555733	0.4567074548347206	0.5432925451652794
SLC38A4-AS1	Vascular_endothelial_cells	diploid	human	NA19204	-8.674907855985246	0.7164989249481198	-17.559497592651947	-16.842998667703828	0.5115406011863918	0.4884593988136082
MIRLET7IHG	Vascular_endothelial_cells	diploid	human	NA19204	-10.442800444404922	-0.2806124599385847	-20.195164533833736	-20.47577699377232	0.2446790040871315	0.7553209959128685
GALNT4	Vascular_endothelial_cells	diploid	human	NA19204	-11.203877900749069	0.0204397954924288	-21.165460127561165	-21.145020332068736	0.0202323188702945	0.9797676811297056
CNPY2	Vascular_endothelial_cells	diploid	human	NA19204	-10.585685619793358	-0.5555053955387449	-20.38487122290625	-20.940376618445	0.4262177990595361	0.5737822009404638
PRANCR	Vascular_endothelial_cells	diploid	human	NA19204	-9.22586766163762	1.1338640615376363	-18.43815141627568	-17.304287354738047	0.6782125554622744	0.3217874445377254
FIGNL2	Vascular_endothelial_cells	diploid	human	NA19204	-9.865227003489752	0.053809316089616	-19.39279484883912	-19.338985532749504	0.0523872162137325	0.9476127837862676
ENSG00000275119	Vascular_endothelial_cells	diploid	human	NA19204	-8.796293291719785	0.1067309788125853	-17.757532081443077	-17.650801102630492	0.1012325720490787	0.8987674279509212
ENSG00000276115	Vascular_endothelial_cells	diploid	human	NA19204	-10.65219953482253	-0.4121800229085721	-20.471991493295853	-20.884171516204425	0.33779494675873	0.66220505324127
HELLPAR	Vascular_endothelial_cells	diploid	human	NA19204	-10.118786142638529	1.0058406700896825	-19.75205682602372	-18.74621615593404	0.6342629586615247	0.3657370413384753
ENSG00000284634	Vascular_endothelial_cells	diploid	human	NA19204	-11.19518320404388	0.2680642003031757	-21.15493389785251	-20.886869697549333	0.2351413246322657	0.7648586753677342
ENSG00000291171	Vascular_endothelial_cells	diploid	human	NA19204	-10.508433133228229	-0.1837305535699407	-20.28273711995837	-20.466467673528307	0.1678400038383929	0.832159996161607
MYCBP2	Vascular_endothelial_cells	diploid	human	NA19204	-7.9170709680936895	-0.1451260745860274	-16.266225588901854	-16.41135166348788	0.1350867573423773	0.8649132426576227
FBXL3	Vascular_endothelial_cells	diploid	human	NA19204	-10.317345492072894	-0.2860593078069762	-20.025725008253364	-20.31178431606034	0.2487819384701035	0.7512180615298965
AKAP11	Vascular_endothelial_cells	diploid	human	NA19204	-9.350866136303845	-0.1836758564632888	-18.630280020926456	-18.813955877389745	0.1677944858494916	0.8322055141505084
MIPEP	Vascular_endothelial_cells	diploid	human	NA19204	-10.00863642585064	0.2557185934104389	-19.597337188014432	-19.341618594604	0.2256401519015792	0.7743598480984207
IFT88	Vascular_endothelial_cells	diploid	human	NA19204	-9.413411767205051	0.1935267062764757	-18.725413972642496	-18.53188726636602	0.1759521713478988	0.8240478286521012
IPO5	Vascular_endothelial_cells	diploid	human	NA19204	-8.817356218057208	-0.2210784382416583	-17.791639020785073	-18.01271745902673	0.1983462024902752	0.8016537975097248
ATP11A	Vascular_endothelial_cells	diploid	human	NA19204	-7.393938153920233	-0.0214878510794527	-15.31626031783373	-15.337748168913183	0.0212586319519646	0.9787413680480356
FRY	Vascular_endothelial_cells	diploid	human	NA19204	-10.833086092460013	0.8330589780962433	-20.7050962069154	-19.87203722881916	0.5652825408406154	0.4347174591593845
DIS3	Vascular_endothelial_cells	diploid	human	NA19204	-9.272668629025	-0.4664214116791853	-18.51039924318037	-18.976820654859555	0.3727570991399366	0.6272429008600634
PIBF1	Vascular_endothelial_cells	diploid	human	NA19204	-8.263579561177808	-0.3267761803597153	-16.869724073599407	-17.196500253959123	0.2787548462066376	0.7212451537933624
TDRD3	Vascular_endothelial_cells	diploid	human	NA19204	-8.950307818447472	-0.0941110675996768	-18.00517738534757	-18.09928845294725	0.0898183350662408	0.9101816649337592
NUFIP1	Vascular_endothelial_cells	diploid	human	NA19204	-10.63869117204088	0.092737349371383	-20.45435931236211	-20.36162196299073	0.0885671427259606	0.9114328572740396
PDS5B	Vascular_endothelial_cells	diploid	human	NA19204	-7.789122870401965	-0.5277550081318481	-16.038200298542627	-16.565955306674475	0.4100721325594196	0.5899278674405806
DOCK9	Vascular_endothelial_cells	diploid	human	NA19204	-7.803353276237401	0.5872866355211528	-16.063699490494653	-15.4764128549735	0.4441665808797241	0.555833419120276
ANKRD10	Vascular_endothelial_cells	diploid	human	NA19204	-8.841424390844953	-0.5623470665862237	-17.830519563671523	-18.392866630257743	0.4301300297730205	0.5698699702269795
TGDS	Vascular_endothelial_cells	diploid	human	NA19204	-11.156005300867438	-0.2679753959450473	-21.107343033486792	-21.37531842943184	0.2350733988325319	0.764926601167468
NDFIP2	Vascular_endothelial_cells	diploid	human	NA19204	-10.004936935746125	0.1433213704810611	-19.59210480587786	-19.4487834353968	0.1335244355226472	0.8664755644773527
TNFSF13B	Vascular_endothelial_cells	diploid	human	NA19204	-10.75196294474514	0.0041964072145149	-20.6012455996646	-20.597049192450086	0.0041876146011884	0.9958123853988116
FNDC3A	Vascular_endothelial_cells	diploid	human	NA19204	-8.08073579256615	0.1281470878087986	-16.553828656641866	-16.425681568833067	0.120276027043689	0.879723972956311
CDADC1	Vascular_endothelial_cells	diploid	human	NA19204	-11.57822381869292	-0.4213454684741151	-21.60641739730841	-22.027762865782524	0.343836621512521	0.6561633784874789
CAB39L	Vascular_endothelial_cells	diploid	human	NA19204	-10.671805652690058	0.4762507631816426	-20.497527504504607	-20.021276741322964	0.3788922882284188	0.6211077117715813
STK24	Vascular_endothelial_cells	diploid	human	NA19204	-8.690655015876489	-0.27131699392978	-17.58533037584688	-17.85664736977666	0.2376252100832763	0.7623747899167238
DNAJC3	Vascular_endothelial_cells	diploid	human	NA19204	-8.881572454353387	-0.1848203913907582	-17.895155952210835	-18.0799763436016	0.1687464292571127	0.8312535707428873
UGGT2	Vascular_endothelial_cells	diploid	human	NA19204	-8.01223823067088	-0.2564342107394779	-16.43401668781794	-16.69045089855742	0.2261940989970799	0.77380590100292
ARHGEF7	Vascular_endothelial_cells	diploid	human	NA19204	-7.721391654064321	0.3250678035615875	-15.916359983222982	-15.591292179661394	0.2775216346250408	0.7224783653749591
PARP4	Vascular_endothelial_cells	diploid	human	NA19204	-8.940327124230155	-0.468083216794291	-17.989251837317052	-18.457335054111343	0.3737985889847428	0.6262014110152573
SUPT20H	Vascular_endothelial_cells	diploid	human	NA19204	-9.671195408231911	-0.719790836600975	-19.110459985578466	-19.83025082217944	0.5131459226354044	0.4868540773645955
MRPS31	Vascular_endothelial_cells	diploid	human	NA19204	-10.51952240467877	0.070924756851376	-20.297460696057943	-20.22653593920657	0.0684680191100044	0.9315319808899956
KPNA3	Vascular_endothelial_cells	diploid	human	NA19204	-8.49064156634044	-0.4849308190602385	-17.25406660255543	-17.738997421615668	0.3842602072516361	0.6157397927483639
VWA8	Vascular_endothelial_cells	diploid	human	NA19204	-8.948255138690941	0.2821680448118684	-18.001903446714635	-17.719735401902767	0.2458530565969328	0.7541469434030672
DGKH	Vascular_endothelial_cells	diploid	human	NA19204	-7.403915224082222	0.131705916247009	-15.334815031457214	-15.203109115210204	0.1234012493728922	0.8765987506271078
KATNAL1	Vascular_endothelial_cells	diploid	human	NA19204	-9.869343501921948	-0.0486469605006086	-19.398715102212368	-19.447362062712976	0.0474826534067064	0.9525173465932936
INTS6	Vascular_endothelial_cells	diploid	human	NA19204	-8.462230345889644	-0.0148340390472902	-17.20645754405401	-17.2212915831013	0.0147245567136767	0.9852754432863232
TSC22D1	Vascular_endothelial_cells	diploid	human	NA19204	-8.47325950496829	-0.3229522467718623	-17.224955622595033	-17.547907869366895	0.2759915727179738	0.7240084272820262
KLF12	Vascular_endothelial_cells	diploid	human	NA19204	-8.347333372718815	0.7055714328748159	-17.01251711828437	-16.306945685409556	0.506173694970278	0.4938263050297219
UCHL3	Vascular_endothelial_cells	diploid	human	NA19204	-10.574651583761923	0.1237264387021568	-20.37034571781588	-20.24661927911372	0.116378467524263	0.8836215324757368
PCDH17	Vascular_endothelial_cells	diploid	human	NA19204	-7.5324068711666845	0.886707467976146	-15.57225622553397	-14.685548757557823	0.5879899216742708	0.4120100783257292
MTRF1	Vascular_endothelial_cells	diploid	human	NA19204	-11.034622084856574	-0.0604767000168776	-20.95823004981364	-21.01870674983051	0.0586842985971519	0.9413157014028484
DNAJC15	Vascular_endothelial_cells	diploid	human	NA19204	-8.915065778207014	0.361154427024374	-17.948867920169278	-17.587713493144904	0.3031286256156644	0.6968713743843357
PROSER1	Vascular_endothelial_cells	diploid	human	NA19204	-9.59469205759076	-0.4927973978347354	-18.99737280713273	-19.490170204967463	0.3890849707638624	0.6109150292361376
UFM1	Vascular_endothelial_cells	diploid	human	NA19204	-9.80957181237698	-0.4371951061117904	-19.31246876578892	-19.749663871900708	0.3541545892695835	0.6458454107304165
WBP4	Vascular_endothelial_cells	diploid	human	NA19204	-10.40291241655662	-0.6725821841819695	-20.14158319498085	-20.81416537916282	0.4896110435229265	0.5103889564770735
ELF1	Vascular_endothelial_cells	diploid	human	NA19204	-8.642886595095515	0.0713955958446845	-17.506836977024378	-17.435441381179693	0.0689065174509618	0.9310934825490382
SMAD9	Vascular_endothelial_cells	diploid	human	NA19204	-10.609126391705498	1.0256588072027382	-20.415660285428512	-19.390001478225773	0.6414398344432068	0.3585601655567931
HSPH1	Vascular_endothelial_cells	diploid	human	NA19204	-8.187670977814168	0.9979813017069948	-16.73927153251583	-15.741290230808834	0.6313771711433585	0.3686228288566415
KBTBD7	Vascular_endothelial_cells	diploid	human	NA19204	-11.361962710591966	-0.1470483853264461	-21.35459401437296	-21.501642399699403	0.1367477923340672	0.8632522076659328
ALG5	Vascular_endothelial_cells	diploid	human	NA19204	-10.248908591100996	-0.2980638931582788	-19.93216098942318	-20.23022488258146	0.2577460867140874	0.7422539132859126
EXOSC8	Vascular_endothelial_cells	diploid	human	NA19204	-11.272498553779512	0.1609935676080205	-21.248082638809294	-21.08708907120128	0.148702453030947	0.8512975469690529
PSPC1	Vascular_endothelial_cells	diploid	human	NA19204	-8.668582676653141	-0.5554728649735452	-17.54910938794542	-18.104582252918966	0.4261991332966357	0.5738008667033643
ZMYM2	Vascular_endothelial_cells	diploid	human	NA19204	-7.780613036911148	-0.7939966940000147	-16.022935165937	-16.816931859937014	0.5479654635528848	0.4520345364471152
MTIF3	Vascular_endothelial_cells	diploid	human	NA19204	-11.201891241122809	-0.5406344014125679	-21.16305611718529	-21.70369051859786	0.4176213266973502	0.5823786733026498
GTF3A	Vascular_endothelial_cells	diploid	human	NA19204	-11.080295606835165	-0.7387591928015312	-21.01463288329381	-21.75339207609534	0.5222937106632518	0.4777062893367482
UBL3	Vascular_endothelial_cells	diploid	human	NA19204	-9.23407289031557	0.0249535754327148	-18.450845076222947	-18.425891500790232	0.0246448085800025	0.9753551914199974
EBPL	Vascular_endothelial_cells	diploid	human	NA19204	-10.342367178997977	-0.153954121260071	-20.0597339041967	-20.21368802545677	0.1426886475262101	0.8573113524737899
ATP7B	Vascular_endothelial_cells	diploid	human	NA19204	-10.427885181134233	0.4348592631259543	-20.175160760382425	-19.740301497256468	0.352644232505597	0.6473557674944029
ZC3H13	Vascular_endothelial_cells	diploid	human	NA19204	-8.103971242381403	-0.6772280675765217	-16.59428874943187	-17.27151681700839	0.4919767514438488	0.5080232485561512
CLYBL	Vascular_endothelial_cells	diploid	human	NA19204	-10.303241116838915	0.2479647976537791	-20.006507545148164	-19.758542747494385	0.2196125857375468	0.7803874142624533
TMTC4	Vascular_endothelial_cells	diploid	human	NA19204	-9.49346613729884	-0.2144928636974689	-18.846204469819416	-19.060697333516885	0.1930494296452494	0.8069505703547506
RAP2A	Vascular_endothelial_cells	diploid	human	NA19204	-9.340170513151888	-0.5195704763166517	-18.61394473488972	-19.13351521120637	0.4052240365246378	0.5947759634753622
ABCC4	Vascular_endothelial_cells	diploid	human	NA19204	-8.439724144063863	0.8028014419202877	-17.168645747272127	-16.36584430535184	0.5519280433400725	0.4480719566599275
EFNB2	Vascular_endothelial_cells	diploid	human	NA19204	-7.821278071719394	1.3002835867808162	-16.095769370423973	-14.795485783643157	0.7275454824221772	0.2724545175778228
TM9SF2	Vascular_endothelial_cells	diploid	human	NA19204	-8.893228972119795	-0.5261965709316881	-17.913870801751756	-18.440067372683444	0.4091520502663718	0.5908479497336282
TUBGCP3	Vascular_endothelial_cells	diploid	human	NA19204	-9.186177713869595	-0.1898239044736804	-18.37658791153414	-18.56641181600782	0.1728952294300982	0.8271047705699017
PCID2	Vascular_endothelial_cells	diploid	human	NA19204	-9.960017197420726	-0.3920221892649031	-19.528385979008988	-19.92040816827389	0.32431087925061	0.67568912074939
TNFRSF19	Vascular_endothelial_cells	diploid	human	NA19204	-8.735179632826378	1.267972647997773	-17.65814262930836	-16.39016998131059	0.7185984561497982	0.2814015438502018
RNF6	Vascular_endothelial_cells	diploid	human	NA19204	-9.833534809197491	-0.1217780999178046	-19.347118955655496	-19.4688970555733	0.1146551952078387	0.8853448047921613
CDC16	Vascular_endothelial_cells	diploid	human	NA19204	-9.422688231515613	-0.4905365771419169	-18.73946688527643	-19.230003462418345	0.387702238958837	0.612297761041163
MTUS2	Vascular_endothelial_cells	diploid	human	NA19204	-11.0327608784778	1.2611845568513225	-20.955924066716232	-19.69473950986491	0.7166817788911708	0.2833182211088292
ZMYM5	Vascular_endothelial_cells	diploid	human	NA19204	-9.947526532881628	-0.3649961584098662	-19.51060668738024	-19.8756028457901	0.3058006822978938	0.6941993177021062
USPL1	Vascular_endothelial_cells	diploid	human	NA19204	-9.71903597381128	-0.2452086303579151	-19.18066989000584	-19.42587852036376	0.2174587406530276	0.7825412593469724
XPO4	Vascular_endothelial_cells	diploid	human	NA19204	-8.601727064127958	-0.5208366648519452	-17.438890795078784	-17.959727459930733	0.4059766584494796	0.5940233415505203
POMP	Vascular_endothelial_cells	diploid	human	NA19204	-10.3106282734176	-0.0326657330765698	-20.016576915166887	-20.049242648243457	0.0321379702136721	0.967862029786328
CDK8	Vascular_endothelial_cells	diploid	human	NA19204	-8.600971121553284	-0.2066118750246843	-17.437640178837217	-17.6442520538619	0.186664735535878	0.813335264464122
WASF3	Vascular_endothelial_cells	diploid	human	NA19204	-9.863224839446742	-0.0378488832923445	-19.389914336451906	-19.427763219744246	0.0371415661058207	0.9628584338941792
COG6	Vascular_endothelial_cells	diploid	human	NA19204	-8.972465479917552	0.1622683203927339	-18.04047212326203	-17.878203802869294	0.1497869555663927	0.8502130444336072
SPART	Vascular_endothelial_cells	diploid	human	NA19204	-9.313970380150852	-0.1435466270852608	-18.57384706604871	-18.71739369313397	0.1337195928848559	0.8662804071151442
POSTN	Vascular_endothelial_cells	diploid	human	NA19204	-9.79587313569304	1.6540538063315076	-19.29261659753482	-17.638562791203313	0.8087270486336593	0.1912729513663408
TPT1	Vascular_endothelial_cells	diploid	human	NA19204	-8.95369063125471	-0.5539692581057558	-18.010571260607605	-18.56454051871336	0.4253357134133546	0.5746642865866454
GPALPP1	Vascular_endothelial_cells	diploid	human	NA19204	-9.804723204254978	-0.3143711923404133	-19.305445810852472	-19.619817003192885	0.2697520845877535	0.7302479154122464
KL	Vascular_endothelial_cells	diploid	human	NA19204	-9.602205746038388	0.8761102510075394	-19.00852379873032	-18.132413547722777	0.5836005449698958	0.4163994550301042
RFC3	Vascular_endothelial_cells	diploid	human	NA19204	-8.602170889116175	0.5810647256613244	-17.439625004771784	-16.85856027911046	0.4406974543440207	0.5593025456559794
STARD13	Vascular_endothelial_cells	diploid	human	NA19204	-7.9541317534409455	0.9282035352390904	-16.33175201126823	-15.40354847602914	0.6047368507412465	0.3952631492587535
DZIP1	Vascular_endothelial_cells	diploid	human	NA19204	-9.262752179142746	-0.1398014336641786	-18.49512220430257	-18.63492363796676	0.1304691221819558	0.8695308778180442
UBAC2	Vascular_endothelial_cells	diploid	human	NA19204	-8.354568265438509	-0.3464964546009313	-17.024795774729565	-17.371292229330496	0.2928386735480649	0.7071613264519351
ARGLU1	Vascular_endothelial_cells	diploid	human	NA19204	-8.148022405469456	-0.23773737629136	-16.670742318527395	-16.908479694818755	0.2115902810083072	0.7884097189916928
BIVM	Vascular_endothelial_cells	diploid	human	NA19204	-10.224130336244922	-0.1524165797062622	-19.898087981910024	-20.05050456161629	0.141369481821065	0.8586305181789349
ERCC5	Vascular_endothelial_cells	diploid	human	NA19204	-9.918556762051034	-0.4110115536815506	-19.46926836578133	-19.880279919462883	0.3370207282949025	0.6629792717050975
TPP2	Vascular_endothelial_cells	diploid	human	NA19204	-8.088552723460468	-0.080261210009226	-16.567450639022958	-16.647711849032184	0.0771247493530395	0.9228752506469604
CARS2	Vascular_endothelial_cells	diploid	human	NA19204	-10.174235483687838	-0.0551718999152547	-19.82915855001933	-19.88433044993458	0.0536775387799207	0.9463224612200792
NEK3	Vascular_endothelial_cells	diploid	human	NA19204	-9.167056334221488	-0.0555016782729643	-18.3468325054897	-18.402334183762665	0.0539895639946363	0.9460104360053636
VPS36	Vascular_endothelial_cells	diploid	human	NA19204	-9.469933029866894	-0.261768862772577	-18.81080998757056	-19.07257885034313	0.2303110930910099	0.7696889069089901
RNASEH2B	Vascular_endothelial_cells	diploid	human	NA19204	-10.646499304359068	0.7137193460074264	-20.46455490340107	-19.750835557393643	0.5101810010454684	0.4898189989545315
CKAP2	Vascular_endothelial_cells	diploid	human	NA19204	-9.243413519395904	0.6869966014199419	-18.465281229355977	-17.778284627936035	0.4969152336047001	0.5030847663953
TBC1D4	Vascular_endothelial_cells	diploid	human	NA19204	-8.086315177906938	0.4079331325176058	-16.563552501343285	-16.15561936882568	0.334976654227446	0.665023345772554
THSD1	Vascular_endothelial_cells	diploid	human	NA19204	-9.187071987632144	0.0575552263709831	-18.377977991786764	-18.32042276541578	0.0559302485996129	0.9440697514003872
LRCH1	Vascular_endothelial_cells	diploid	human	NA19204	-7.877792183046202	-0.0553475875189022	-16.196521514635098	-16.251869102154	0.0538437813016076	0.9461562186983924
SUCLA2	Vascular_endothelial_cells	diploid	human	NA19204	-9.450120150041869	-0.1354877922412463	-18.78093750066228	-18.91642529290353	0.1267101762251027	0.8732898237748973
RCBTB1	Vascular_endothelial_cells	diploid	human	NA19204	-10.063441797274283	-0.3965964123320198	-19.67457748723593	-20.07117389956795	0.3273945738825734	0.6726054261174267
MED4	Vascular_endothelial_cells	diploid	human	NA19204	-9.566794810614873	-0.1812437129690778	-18.95588641901931	-19.13713013198839	0.1657679792439287	0.8342320207560712
PHF11	Vascular_endothelial_cells	diploid	human	NA19204	-11.2092512278535	0.017204972230857	-21.17195888801903	-21.154753915788177	0.0170578118680837	0.9829421881319164
COG3	Vascular_endothelial_cells	diploid	human	NA19204	-9.810017449103736	-0.5186343495239143	-19.3131140457816	-19.83174839530551	0.4046669901171988	0.5953330098828012
LMO7	Vascular_endothelial_cells	diploid	human	NA19204	-10.349513534983002	0.712963970250474	-20.06942743493759	-19.35646346468712	0.5098108638696386	0.4901891361303614
ITM2B	Vascular_endothelial_cells	diploid	human	NA19204	-9.031347151754137	-0.2849771637782936	-18.13385673392418	-18.41883389770248	0.2479685723202928	0.7520314276797072
RCBTB2	Vascular_endothelial_cells	diploid	human	NA19204	-9.228841801656472	-0.1112118649591273	-18.44275380146912	-18.55396566642824	0.1052508371483998	0.8947491628516001
SETDB2	Vascular_endothelial_cells	diploid	human	NA19204	-10.681694581113655	-0.1333886000320489	-20.51038244411523	-20.64377104414728	0.1248750475606564	0.8751249524393436
NUP58	Vascular_endothelial_cells	diploid	human	NA19204	-9.173492227902177	-0.5412958612951185	-18.356854582394508	-18.898150443689627	0.4180064194504486	0.5819935805495514
MTMR6	Vascular_endothelial_cells	diploid	human	NA19204	-9.389776911603278	-0.434128725539832	-18.689543114980864	-19.123671840520696	0.3521711420016921	0.6478288579983079
SLC7A1	Vascular_endothelial_cells	diploid	human	NA19204	-9.6971697545922	0.5468715291619156	-19.148627942031915	-18.60175641287	0.4212423926170565	0.5787576073829435
LNX2	Vascular_endothelial_cells	diploid	human	NA19204	-10.75896058091546	0.1278037758739573	-20.61024798683848	-20.482444210964523	0.1199739554549832	0.8800260445450168
BRCA2	Vascular_endothelial_cells	diploid	human	NA19204	-9.357493361357164	0.762366677265554	-18.64039189223011	-17.878025214964556	0.5334390797858477	0.4665609202141523
WDFY2	Vascular_endothelial_cells	diploid	human	NA19204	-8.480825438995245	0.3006563879528343	-17.237633174769083	-16.93697678681625	0.2596678839195228	0.7403321160804772
LPAR6	Vascular_endothelial_cells	diploid	human	NA19204	-10.273461894482832	0.0192412570220527	-19.96582123034815	-19.9465799733261	0.0190573256157763	0.9809426743842238
ESD	Vascular_endothelial_cells	diploid	human	NA19204	-10.499394534966807	-0.0493835152770146	-20.270720752181653	-20.320104267458667	0.0481839762948813	0.9518160237051188
RB1	Vascular_endothelial_cells	diploid	human	NA19204	-8.17590641726545	-0.0784681305088491	-16.718965494067238	-16.797433624576087	0.0754684761887319	0.924531523811268
DIAPH3	Vascular_endothelial_cells	diploid	human	NA19204	-8.466538409716396	1.475466693580751	-17.213685490664638	-15.738218797083888	0.7713280176076424	0.2286719823923576
RBM26	Vascular_endothelial_cells	diploid	human	NA19204	-8.253900939816305	-0.6421427639319967	-16.853145636464507	-17.495288400396504	0.4738362294939153	0.5261637705060845
MBNL2	Vascular_endothelial_cells	diploid	human	NA19204	-7.304007821811512	0.1625260076711274	-15.14824644148683	-14.985720433815702	0.150006016426057	0.8499939835739432
ABHD13	Vascular_endothelial_cells	diploid	human	NA19204	-10.6396918058471	-0.1316394411703072	-20.45566648730099	-20.5873059284713	0.1233429754668478	0.8766570245331522
CUL4A	Vascular_endothelial_cells	diploid	human	NA19204	-8.467528628818002	-0.5730778512588977	-17.215346404021016	-17.78842425527991	0.4362124885711111	0.5637875114288889
DCUN1D2	Vascular_endothelial_cells	diploid	human	NA19204	-9.96362839711116	-0.2419572302133801	-19.533521218374705	-19.77547844858809	0.2149102450449279	0.785089754955072
TMCO3	Vascular_endothelial_cells	diploid	human	NA19204	-9.56274143174416	-0.4820891721711895	-18.949847523311192	-19.43193669548238	0.3825080037924351	0.6174919962075649
LATS2	Vascular_endothelial_cells	diploid	human	NA19204	-9.044864836505711	0.0734022599533438	-18.15521181563492	-18.081809555681573	0.0707730359600234	0.9292269640399764
SAP18	Vascular_endothelial_cells	diploid	human	NA19204	-10.7103705615027	-0.2454697217907799	-20.54756484902553	-20.79303457081631	0.2176630288016032	0.7823369711983968
FREM2	Vascular_endothelial_cells	diploid	human	NA19204	-9.164736877995448	2.355447291434139	-18.34321887691692	-15.987771585482784	0.905148929026766	0.0948510709732338
FOXO1	Vascular_endothelial_cells	diploid	human	NA19204	-7.819039937044534	0.1900313844536435	-16.09176804325592	-15.901736658802278	0.1730668193099755	0.8269331806900244
SACS	Vascular_endothelial_cells	diploid	human	NA19204	-7.812691752106864	-0.1310996278077283	-16.080414132061996	-16.211513759869725	0.1228696165393636	0.8771303834606363
CENPJ	Vascular_endothelial_cells	diploid	human	NA19204	-9.257334438194002	0.1196772667551862	-18.48676867167392	-18.36709140491873	0.1127932783780658	0.8872067216219341
OBI1	Vascular_endothelial_cells	diploid	human	NA19204	-9.517312427170696	-0.2948956564000972	-18.881973509205885	-19.176869165605986	0.255390721374796	0.7446092786252041
USP12	Vascular_endothelial_cells	diploid	human	NA19204	-8.981604711740266	-0.2693743266202304	-18.05500549792569	-18.324379824545925	0.2361427299847026	0.7638572700152974
PAN3	Vascular_endothelial_cells	diploid	human	NA19204	-7.940478614481885	-0.4182126680434273	-16.30763946379736	-16.72585213184079	0.3417777692951101	0.6582222307048898
GPR180	Vascular_endothelial_cells	diploid	human	NA19204	-10.473032137258333	-0.3421766042777072	-20.23559355986492	-20.577770164142628	0.2897772347455378	0.7102227652544622
FARP1	Vascular_endothelial_cells	diploid	human	NA19204	-7.611305154063059	-0.0339673589865335	-15.716656017970536	-15.75062337695707	0.0333969449740786	0.9666030550259214
SUGT1	Vascular_endothelial_cells	diploid	human	NA19204	-9.571368571614816	-0.4288927524618984	-18.962697232629587	-19.391589985091485	0.3487702317746866	0.6512297682253134
CRYL1	Vascular_endothelial_cells	diploid	human	NA19204	-11.021652457746558	0.1732032254440482	-20.94214873875765	-20.768945513313604	0.1590333083520997	0.8409666916479003
MICU2	Vascular_endothelial_cells	diploid	human	NA19204	-8.996381172364199	-0.2876077585813377	-18.07847312078845	-18.366080879369783	0.2499442625261595	0.7500557374738405
UPF3A	Vascular_endothelial_cells	diploid	human	NA19204	-9.098525571161446	-0.6026723509648377	-18.23967659570812	-18.84234894667296	0.452653023297584	0.547346976702416
NAA16	Vascular_endothelial_cells	diploid	human	NA19204	-9.41641599576673	-0.4005326294400504	-18.72996668654123	-19.13049931598128	0.3300368910890864	0.6699631089109136
NBEA	Vascular_endothelial_cells	diploid	human	NA19204	-8.526617503857992	0.1120645687751712	-17.31415415542812	-17.20208958665295	0.1060134679786466	0.8939865320213534
LIG4	Vascular_endothelial_cells	diploid	human	NA19204	-11.103561709480909	0.2561252603965052	-21.04322753382305	-20.787102273426544	0.225954994464759	0.7740450055352409
PCCA	Vascular_endothelial_cells	diploid	human	NA19204	-7.895081099286306	-0.4842591786066137	-16.227234864619803	-16.711494043226416	0.383846512586435	0.616153487413565
DLEU1	Vascular_endothelial_cells	diploid	human	NA19204	-7.71552854296808	0.7989413900656839	-15.905776105079411	-15.106834715013727	0.5501951199173482	0.4498048800826517
KCTD12	Vascular_endothelial_cells	diploid	human	NA19204	-11.440697600773577	1.3834174837833686	-21.44720081818569	-20.063783334402327	0.7492797451201605	0.2507202548798396
GPC5	Vascular_endothelial_cells	diploid	human	NA19204	-9.465752070953553	2.730038911134237	-18.804511808465364	-16.074472897331127	0.9347832480390348	0.0652167519609652
ZDHHC20	Vascular_endothelial_cells	diploid	human	NA19204	-8.11827882343094	-0.3860301634630226	-16.61915679735879	-17.005186960821813	0.3202499782435579	0.6797500217564421
SPATA13	Vascular_endothelial_cells	diploid	human	NA19204	-9.579066925700817	0.7940359896647279	-18.97415282817272	-18.18011683850799	0.5479832262014679	0.4520167737985321
GPC6	Vascular_endothelial_cells	diploid	human	NA19204	-6.878805246744602	1.127411600272655	-14.335150458857337	-13.20773885858468	0.6761295213194037	0.3238704786805962
LHFPL6	Vascular_endothelial_cells	diploid	human	NA19204	-8.165398126196738	0.2879456572216661	-16.700807834110822	-16.412862176889156	0.2501976625258538	0.7498023374741463
PCDH9	Vascular_endothelial_cells	diploid	human	NA19204	-10.765736451961232	1.3469718470322398	-20.61895710598285	-19.27198525895061	0.7399735304097723	0.2600264695902277
HS6ST3	Vascular_endothelial_cells	diploid	human	NA19204	-10.679629356256124	2.4113707881469963	-20.50769917091644	-18.09632838276945	0.9103077388233451	0.0896922611766548
LAMP1	Vascular_endothelial_cells	diploid	human	NA19204	-9.516200110640032	-0.3891285501711259	-18.88030721220698	-19.269435762378105	0.322352847242828	0.6776471527571721
RASA3	Vascular_endothelial_cells	diploid	human	NA19204	-9.020975737947818	-0.0691733742861478	-18.11745093742145	-18.1866243117076	0.0668351207422431	0.9331648792577568
POLR1D	Vascular_endothelial_cells	diploid	human	NA19204	-10.238435644217995	-0.2244970872977881	-19.917772252128746	-20.142269339426534	0.2010820962935218	0.7989179037064783
B3GLCT	Vascular_endothelial_cells	diploid	human	NA19204	-9.879761590519609	0.3348252238202142	-19.41368522727817	-19.07886000345796	0.284536878663202	0.715463121336798
GTF2F2	Vascular_endothelial_cells	diploid	human	NA19204	-9.208101379952067	-0.1926589668609395	-18.41062720628341	-18.60328617314435	0.1752368022345899	0.8247631977654101
NHLRC3	Vascular_endothelial_cells	diploid	human	NA19204	-10.625413318805498	-0.3042994197907838	-20.43699763967872	-20.741297059469503	0.2623600306235408	0.7376399693764591
HMGB1	Vascular_endothelial_cells	diploid	human	NA19204	-8.889496641249442	-0.1277861367117304	-17.907880970736624	-18.035667107448354	0.1199584323959131	0.8800415676040869
MPHOSPH8	Vascular_endothelial_cells	diploid	human	NA19204	-9.296491034659796	-0.4288931520518737	-18.547030822149683	-18.97592397420156	0.3487704919995216	0.6512295080004784
TFDP1	Vascular_endothelial_cells	diploid	human	NA19204	-9.667727372619268	-0.1073933054872533	-19.105355167703483	-19.212748473190736	0.1018276526003181	0.8981723473996819
CHAMP1	Vascular_endothelial_cells	diploid	human	NA19204	-10.373950366055912	-0.4499674039448855	-20.1025083772574	-20.552475781202283	0.3623510638771093	0.6376489361228906
NALF1	Vascular_endothelial_cells	diploid	human	NA19204	-8.931628148110926	1.796319346372151	-17.97535756815863	-16.179038221786477	0.8340915827813622	0.1659084172186378
MZT1	Vascular_endothelial_cells	diploid	human	NA19204	-11.100196979818536	-0.1454639034460569	-21.03909791091251	-21.184561814358567	0.1353789006471705	0.8646210993528297
TRIM13	Vascular_endothelial_cells	diploid	human	NA19204	-10.083641235787772	-0.3503103795528482	-19.702916320172	-20.05322669972484	0.2955305971157544	0.7044694028842458
NAXD	Vascular_endothelial_cells	diploid	human	NA19204	-10.670603271008863	-0.3624840965481013	-20.495963350666447	-20.858447447214548	0.3040546184754676	0.6959453815245324
MIR17HG	Vascular_endothelial_cells	diploid	human	NA19204	-9.597012181580242	0.5974235491020358	-19.00081710942748	-18.40339356032544	0.4497725545749249	0.5502274454250751
LINC00598	Vascular_endothelial_cells	diploid	human	NA19204	-8.967264061189328	1.0611498594441144	-18.032194361886194	-16.97104450244208	0.6539423362052736	0.3460576637947263
DLEU2	Vascular_endothelial_cells	diploid	human	NA19204	-9.364291755660226	0.5774408548627292	-18.65075714089872	-18.073316286036	0.4386669372375504	0.5613330627624497
N4BP2L2	Vascular_endothelial_cells	diploid	human	NA19204	-8.299046827488977	-0.5005794875291585	-16.930338954503824	-17.430918442032983	0.3938207154221351	0.6061792845778649
ALG11	Vascular_endothelial_cells	diploid	human	NA19204	-10.296137407764371	0.0692541835257463	-19.996815749789324	-19.92756156626358	0.0669105260397926	0.9330894739602074
DACH1	Vascular_endothelial_cells	diploid	human	NA19204	-7.43805190336337	1.4593902405737484	-15.398171640478353	-13.938781399904604	0.7676220738303458	0.2323779261696542
ENSG00000278390	Vascular_endothelial_cells	diploid	human	NA19204	-10.661612172957213	0.5020196326386034	-20.484259188074283	-19.98223955543568	0.3946930732425686	0.6053069267574314
ENSG00000288015	Vascular_endothelial_cells	diploid	human	NA19204	-10.18593389461694	1.4397781111709769	-19.845357989351378	-18.4055798781804	0.7630196638619818	0.2369803361380181
ENSG00000288765	Vascular_endothelial_cells	diploid	human	NA19204	-9.369965276024775	0.1655731451073556	-18.65940129546477	-18.493828150357416	0.1525921228021879	0.8474078771978121
ENSG00000290476	Vascular_endothelial_cells	diploid	human	NA19204	-10.801922851248268	0.2070870159494617	-20.66533522132083	-20.45824820537137	0.1870510926112918	0.8129489073887082
ENSG00000290856	Vascular_endothelial_cells	diploid	human	NA19204	-10.099659164995678	0.2036565365977516	-19.72533915975311	-19.52168262315536	0.1842574992279176	0.8157425007720824
MRPS31P5	Vascular_endothelial_cells	diploid	human	NA19204	-10.569720108923176	0.0192894677502195	-20.36384706697897	-20.34455759922875	0.0191046164364266	0.9808953835635734
POMT2	Vascular_endothelial_cells	diploid	human	NA19204	-11.095256854852936	-0.1307877018687229	-21.033031259715315	-21.16381896158404	0.1225959741450108	0.8774040258549891
BTBD7	Vascular_endothelial_cells	diploid	human	NA19204	-8.28981489510908	-0.2575223074058571	-16.914581920063984	-17.17210422746984	0.2270356167090507	0.7729643832909493
UBR7	Vascular_endothelial_cells	diploid	human	NA19204	-10.452495651563812	-0.0808242404499494	-20.208146995230504	-20.288971235680453	0.0776442099623535	0.9223557900376465
MAP4K5	Vascular_endothelial_cells	diploid	human	NA19204	-7.831229328826939	-0.4405886244653238	-16.113549825309384	-16.554138449774708	0.3563425629602853	0.6436574370397146
ANGEL1	Vascular_endothelial_cells	diploid	human	NA19204	-10.686089712241245	-0.0136182617563882	-20.516090457012883	-20.52970871876927	0.0135259527343359	0.986474047265664
CCDC88C	Vascular_endothelial_cells	diploid	human	NA19204	-9.271312086384626	0.2408155940587129	-18.508310378508845	-18.267494784450133	0.2140134463845276	0.7859865536154724
MNAT1	Vascular_endothelial_cells	diploid	human	NA19204	-8.354783577124467	-0.282683226079623	-17.025161052735864	-17.307844278815487	0.2462414789127668	0.7537585210872331
SAMD4A	Vascular_endothelial_cells	diploid	human	NA19204	-8.37144824537027	1.1186734995345908	-17.053408775543808	-15.934735276009215	0.6732871078890365	0.3267128921109636
NRXN3	Vascular_endothelial_cells	diploid	human	NA19204	-9.781407357548709	1.67349500558759	-19.271617952584183	-17.598122946996593	0.8124097105207876	0.1875902894792124
ZNF839	Vascular_endothelial_cells	diploid	human	NA19204	-10.632329851705808	-0.1823283444011245	-20.44604522174871	-20.62837356614984	0.1666723229867784	0.8333276770132215
SNAPC1	Vascular_endothelial_cells	diploid	human	NA19204	-10.80603061814619	0.6374709474885594	-20.670585785869257	-20.033114838380698	0.471372337995896	0.528627662004104
PRKCH	Vascular_endothelial_cells	diploid	human	NA19204	-7.962117594519445	0.2901799917333391	-16.34584089609971	-16.05566090436637	0.2518711015579286	0.7481288984420715
SLC39A9	Vascular_endothelial_cells	diploid	human	NA19204	-9.67340381627304	-0.3512366387364274	-19.11370960861179	-19.464946247348216	0.2961828162611086	0.7038171837388912
ARID4A	Vascular_endothelial_cells	diploid	human	NA19204	-9.067491920399318	-0.3239835394938274	-18.190887982207755	-18.514871521701583	0.2767378524570964	0.7232621475429036
FUT8	Vascular_endothelial_cells	diploid	human	NA19204	-8.02548008891075	0.1623646563095669	-16.45724106016062	-16.294876403851053	0.1498688576744109	0.8501311423255891
TDP1	Vascular_endothelial_cells	diploid	human	NA19204	-9.663670448102248	0.1937290863880817	-19.09938092064928	-18.905651834261192	0.1761189253650127	0.8238810746349874
SPATA7	Vascular_endothelial_cells	diploid	human	NA19204	-9.858479695454283	0.1018258433432102	-19.383084766203005	-19.281258922859795	0.0968131660279396	0.9031868339720605
JKAMP	Vascular_endothelial_cells	diploid	human	NA19204	-10.441775883322192	-0.254687602474366	-20.19379164748485	-20.448479249959224	0.2248413822255368	0.7751586177744632
FOXN3	Vascular_endothelial_cells	diploid	human	NA19204	-7.353671111795952	-0.0535173150502375	-15.241201497225926	-15.294718812276164	0.0521104718930903	0.9478895281069096
AP5M1	Vascular_endothelial_cells	diploid	human	NA19204	-9.640532868705384	0.0612087435654941	-19.065254676852863	-19.00404593328737	0.0593731305253294	0.9406268694746708
SYNE2	Vascular_endothelial_cells	diploid	human	NA19204	-7.804128398448329	0.2266959078736637	-16.065087423943865	-15.8383915160702	0.2028368435244792	0.7971631564755208
GALC	Vascular_endothelial_cells	diploid	human	NA19204	-10.055457041854376	-0.0980125193114139	-19.66335604542964	-19.76136856474105	0.0933624467949976	0.9066375532050024
ATXN3	Vascular_endothelial_cells	diploid	human	NA19204	-8.99514196233382	-0.1433555799812857	-18.07650646943178	-18.219862049413067	0.1335540767116568	0.866445923288343
GOLGA5	Vascular_endothelial_cells	diploid	human	NA19204	-9.807053667711548	-0.2233461772662792	-19.30882186624095	-19.53216804350723	0.200162084339854	0.7998379156601458
EML1	Vascular_endothelial_cells	diploid	human	NA19204	-10.493568656547488	0.1914823436104276	-20.26296814110304	-20.071485797492613	0.1742657955374297	0.8257342044625703
KIF26A	Vascular_endothelial_cells	diploid	human	NA19204	-9.68400993713097	-0.0961892653596478	-19.1293046723036	-19.22549393766324	0.091707908429833	0.9082920915701672
ATG2B	Vascular_endothelial_cells	diploid	human	NA19204	-9.374740892555494	-0.2367857803783372	-18.66667314590474	-18.90345892628308	0.2108396764624598	0.7891603235375402
TMEM260	Vascular_endothelial_cells	diploid	human	NA19204	-9.668896049572137	-0.095032285633028	-19.10707564565316	-19.202107931286186	0.0906564247386736	0.9093435752613264
EXOC5	Vascular_endothelial_cells	diploid	human	NA19204	-8.448597026332308	-0.5513157336365885	-17.183563062298546	-17.734878795935135	0.4238088027158305	0.5761911972841695
PTPN21	Vascular_endothelial_cells	diploid	human	NA19204	-9.59146403442194	-0.0134003465475381	-18.99257916855141	-19.005979515098947	0.0133109616122339	0.986689038387766
VASH1	Vascular_endothelial_cells	diploid	human	NA19204	-9.335777746176902	0.2130561325089318	-18.607230059263127	-18.394173926754195	0.1918892253419332	0.8081107746580668
SEL1L	Vascular_endothelial_cells	diploid	human	NA19204	-8.993300942984073	-0.2445446661944252	-18.073584250284988	-18.318128916479413	0.2169389887711516	0.7830610112288484
RDH11	Vascular_endothelial_cells	diploid	human	NA19204	-9.975182764982735	-0.2154740333447691	-19.54993692913408	-19.765410962478843	0.1938407967555717	0.8061592032444282
ACTN1	Vascular_endothelial_cells	diploid	human	NA19204	-8.409460386173057	0.3186228438321237	-17.117664408096434	-16.79904156426431	0.272850253392611	0.7271497466073888
ZFYVE26	Vascular_endothelial_cells	diploid	human	NA19204	-9.80076743632927	-0.2838302811720474	-19.299713114124643	-19.58354339529669	0.247105585779003	0.752894414220997
PALS1	Vascular_endothelial_cells	diploid	human	NA19204	-9.41032444664442	-0.5054220823696802	-18.7207337322586	-19.22615581462828	0.3967490998855902	0.6032509001144097
FERMT2	Vascular_endothelial_cells	diploid	human	NA19204	-7.835797736896417	-0.2993964273857692	-16.121706785423612	-16.42110321280938	0.2587345067610006	0.7412654932389994
MARK3	Vascular_endothelial_cells	diploid	human	NA19204	-8.400803549453997	-0.6312587925130799	-17.10305261215682	-17.7343114046699	0.4680781997802794	0.5319218002197206
PPP2R5C	Vascular_endothelial_cells	diploid	human	NA19204	-8.872623435696228	-0.551250799601359	-17.880772318233547	-18.432023117834905	0.4237713870815662	0.5762286129184337
PSEN1	Vascular_endothelial_cells	diploid	human	NA19204	-8.924581844978006	-0.2790069338196766	-17.9640935245859	-18.24310045840557	0.2434653424780333	0.7565346575219667
HSP90AA1	Vascular_endothelial_cells	diploid	human	NA19204	-6.826028562940211	-0.0060844256317214	-14.23207382718693	-14.238158252818652	0.0060659529981975	0.9939340470018024
EXD2	Vascular_endothelial_cells	diploid	human	NA19204	-10.695514306450866	-0.1610985346299039	-20.528319175840075	-20.68941771046998	0.1487918065095227	0.8512081934904772
L2HGDH	Vascular_endothelial_cells	diploid	human	NA19204	-10.269866838351003	0.1112197347404233	-19.960899184710453	-19.84967944997003	0.1052578786009189	0.894742121399081
TXNDC16	Vascular_endothelial_cells	diploid	human	NA19204	-10.739382844493194	0.3944577588594384	-20.585040398383143	-20.190582639523708	0.3259545646608332	0.6740454353391669
RTRAF	Vascular_endothelial_cells	diploid	human	NA19204	-10.192285667009058	-0.4042446821913756	-19.85414385104592	-20.25838853323729	0.3325192193736341	0.6674807806263658
NID2	Vascular_endothelial_cells	diploid	human	NA19204	-8.628024093161022	0.5014253646640618	-17.482335323420514	-16.980909958756452	0.3943332518166428	0.6056667481833571
PPP1R13B	Vascular_endothelial_cells	diploid	human	NA19204	-8.001077328826225	-0.0440862698142226	-16.414418765501367	-16.45850503531559	0.0431285952061307	0.9568714047938692
DDX24	Vascular_endothelial_cells	diploid	human	NA19204	-9.213033782784368	-0.314917846196014	-18.41827408082114	-18.73319192701716	0.270151168335985	0.7298488316640149
ZBTB25	Vascular_endothelial_cells	diploid	human	NA19204	-10.70326348158345	-0.2044259425570657	-20.53836261943608	-20.742788561993148	0.1848848949773124	0.8151151050226876
RCOR1	Vascular_endothelial_cells	diploid	human	NA19204	-7.871858326569441	-0.239826459982364	-16.185968392085535	-16.4257948520679	0.2132356156747824	0.7867643843252174
GPATCH2L	Vascular_endothelial_cells	diploid	human	NA19204	-8.617350658235923	-0.2441304481924184	-17.464716303410423	-17.70884675160284	0.2166145636169	0.7833854363831
PAPOLA	Vascular_endothelial_cells	diploid	human	NA19204	-8.478312726404885	-0.4768396776749811	-17.233423933523223	-17.710263611198204	0.3792579598765701	0.62074204012343
CCNK	Vascular_endothelial_cells	diploid	human	NA19204	-9.273802796141355	-0.2317664187381964	-18.51214544290916	-18.74391186164736	0.2068686377039559	0.7931313622960442
PPP2R3C	Vascular_endothelial_cells	diploid	human	NA19204	-10.114446966837544	-0.2878513152040796	-19.74600109420339	-20.03385240940747	0.250126921323664	0.749873078676336
HAUS4	Vascular_endothelial_cells	diploid	human	NA19204	-11.429958988736075	-0.337121034902264	-21.434632575222107	-21.77175361012437	0.2861775627549688	0.7138224372450311
OSGEP	Vascular_endothelial_cells	diploid	human	NA19204	-10.461700065238151	-0.3331545668185321	-20.22045739996433	-20.553611966782867	0.2833405861711284	0.7166594138288715
RNF31	Vascular_endothelial_cells	diploid	human	NA19204	-10.760457386821116	-0.3185193563784026	-20.612172526560872	-20.930691882939275	0.2727749986229655	0.7272250013770344
SCFD1	Vascular_endothelial_cells	diploid	human	NA19204	-8.545378240079351	-0.2951450699245229	-17.345400930121578	-17.6405460000461	0.2555764138412291	0.744423586158771
G2E3	Vascular_endothelial_cells	diploid	human	NA19204	-9.206789910454432	0.4589287322625389	-18.40859329055741	-17.94966455829487	0.3680397183259176	0.6319602816740824
HECTD1	Vascular_endothelial_cells	diploid	human	NA19204	-7.730223810317969	-0.455304122873315	-15.932292392166708	-16.387596515040023	0.3657449528534519	0.6342550471465481
HNRNPC	Vascular_endothelial_cells	diploid	human	NA19204	-7.628459557900759	-0.5915802328731772	-15.747911338071509	-16.339491570944684	0.4465479897124623	0.5534520102875377
SUPT16H	Vascular_endothelial_cells	diploid	human	NA19204	-8.004935786970327	-0.1821064982224776	-16.421196409238075	-16.603302907460552	0.1664874319181422	0.8335125680818578
TOX4	Vascular_endothelial_cells	diploid	human	NA19204	-10.111221152414409	-0.3594877322886702	-19.7414970800404	-20.100984812329063	0.3019661853170446	0.6980338146829552
KHNYN	Vascular_endothelial_cells	diploid	human	NA19204	-10.374447501352584	-0.2220889103677236	-20.10318030717916	-20.32526921754688	0.1991558421793537	0.8008441578206462
FKBP3	Vascular_endothelial_cells	diploid	human	NA19204	-10.557329669964991	-0.2455599429860484	-20.347500736404378	-20.593060679390423	0.2177336089942849	0.7822663910057152
RBM23	Vascular_endothelial_cells	diploid	human	NA19204	-10.230065115093636	-0.3988892830875912	-19.906258548723823	-20.30514783181141	0.3289350045151127	0.6710649954848873
PRMT5	Vascular_endothelial_cells	diploid	human	NA19204	-10.396896400597033	-0.1639856549607544	-20.133478336338907	-20.29746399129966	0.1512458027948524	0.8487541972051476
AP4S1	Vascular_endothelial_cells	diploid	human	NA19204	-10.442603080870196	0.0860780923034277	-20.19490008555077	-20.108821993247343	0.0824774230291178	0.917522576970882
POLE2	Vascular_endothelial_cells	diploid	human	NA19204	-10.820260528411216	0.0882367526983073	-20.68875223308991	-20.600515480391604	0.084455906472227	0.915544093527773
VCPKMT	Vascular_endothelial_cells	diploid	human	NA19204	-10.765263958416275	-0.407218973385472	-20.61835005793295	-21.025569031318422	0.3345015521029126	0.6654984478970873
SOS2	Vascular_endothelial_cells	diploid	human	NA19204	-8.898755779082125	-0.6090734016650182	-17.9227361278043	-18.53180952946932	0.456145429586533	0.543854570413467
CDKL1	Vascular_endothelial_cells	diploid	human	NA19204	-8.911608385893398	0.0229752528485249	-17.943332299452962	-17.920357046604437	0.0227133314647554	0.9772866685352448
NIN	Vascular_endothelial_cells	diploid	human	NA19204	-8.436092658994355	-0.2225210105269149	-17.1625365247145	-17.385057535241415	0.199501812315177	0.800498187684823
PYGL	Vascular_endothelial_cells	diploid	human	NA19204	-11.011738230014032	0.8148539500151132	-20.92983650760016	-20.11498255758504	0.5572960204504669	0.4427039795495331
PSMC6	Vascular_endothelial_cells	diploid	human	NA19204	-10.232939704461616	-0.461425032861758	-19.910213909419973	-20.37163894228173	0.3696153137576373	0.6303846862423627
GNPNAT1	Vascular_endothelial_cells	diploid	human	NA19204	-10.823733614962745	-0.1186375745256036	-20.6931808578238	-20.811818432349405	0.1118703767598765	0.8881296232401236
DDHD1	Vascular_endothelial_cells	diploid	human	NA19204	-8.900657061170275	0.9496399610501104	-17.925784691011547	-16.976144729961437	0.613119709644285	0.386880290355715
CNIH1	Vascular_endothelial_cells	diploid	human	NA19204	-10.495114475704808	-0.4303645732133745	-20.26502575805456	-20.69539033126793	0.3497280202421673	0.6502719797578327
ATP6V1D	Vascular_endothelial_cells	diploid	human	NA19204	-10.15460088423688	-0.3714888917027502	-19.801916895247327	-20.17340578695008	0.3102933327467496	0.6897066672532505
PSMA3	Vascular_endothelial_cells	diploid	human	NA19204	-10.807142513404468	-0.8439683362100967	-20.672006519368704	-21.5159748555788	0.5699992543430477	0.4300007456569524
VTI1B	Vascular_endothelial_cells	diploid	human	NA19204	-10.243374182612223	-0.2661872459034243	-19.92455962301721	-20.19074686892063	0.2337043716505961	0.7662956283494039
TIMM9	Vascular_endothelial_cells	diploid	human	NA19204	-11.74296126448237	-0.6901748324487684	-21.79288485765666	-22.483059690105428	0.4985116150411059	0.501488384958894
KIAA0586	Vascular_endothelial_cells	diploid	human	NA19204	-9.269660325013287	0.0847801529137406	-18.50576649859407	-18.42098634568033	0.0812857611503885	0.9187142388496116
TMED8	Vascular_endothelial_cells	diploid	human	NA19204	-10.192931835363815	-0.1993976535753958	-19.85503725415037	-20.05443490772577	0.1807759388239188	0.8192240611760812
AHSA1	Vascular_endothelial_cells	diploid	human	NA19204	-9.868494808074946	-0.2482459711049465	-19.39749476706469	-19.64574073816964	0.2198319791148206	0.7801680208851793
DAAM1	Vascular_endothelial_cells	diploid	human	NA19204	-7.678363798334645	0.3178437272100858	-15.838551086428996	-15.52070735921891	0.2722834981827857	0.7277165018172143
SPTLC2	Vascular_endothelial_cells	diploid	human	NA19204	-8.886922795659078	-0.0384977530011702	-17.90374894874996	-17.94224670175113	0.0377661331242388	0.9622338668757612
RIN3	Vascular_endothelial_cells	diploid	human	NA19204	-9.43476455795814	0.3931252075187927	-18.75773928850933	-18.36461408099054	0.3250557657975	0.6749442342025002
LGMN	Vascular_endothelial_cells	diploid	human	NA19204	-10.222142410618403	-0.0833200672131193	-19.895349807276496	-19.97866987448961	0.0799433798699104	0.9200566201300896
ALKBH1	Vascular_endothelial_cells	diploid	human	NA19204	-10.21288575276799	-0.0007748105772372	-19.8825907711208	-19.88336558169804	0.0007745104890307	0.9992254895109692
SNW1	Vascular_endothelial_cells	diploid	human	NA19204	-9.399064582206188	-0.5160486458058492	-18.70365048462896	-19.219699130434808	0.4031256434659439	0.5968743565340562
ITPK1	Vascular_endothelial_cells	diploid	human	NA19204	-10.218548159425172	0.026333099933435	-19.89039736176593	-19.864064261832496	0.0259894072967935	0.9740105927032064
DHRS7	Vascular_endothelial_cells	diploid	human	NA19204	-11.591864852893726	-0.6041395538287624	-21.62203378225428	-22.226173336083043	0.453455503504776	0.546544496495224
PPM1A	Vascular_endothelial_cells	diploid	human	NA19204	-9.448341573606791	-0.3084549973888925	-18.77825260714391	-19.0867076045328	0.26541899048117	0.73458100951883
CEP128	Vascular_endothelial_cells	diploid	human	NA19204	-8.545935596769986	0.8190867822827882	-17.34632831109438	-16.52724152881159	0.5591659517953227	0.4408340482046772
ERH	Vascular_endothelial_cells	diploid	human	NA19204	-10.772902561248172	0.1425221761623694	-20.62815927209673	-20.485637095934365	0.1328316763865217	0.8671683236134784
HIF1A	Vascular_endothelial_cells	diploid	human	NA19204	-8.037233330277672	-0.5598896289739308	-16.477829520090896	-17.037719149064827	0.4287278877414133	0.5712721122585868
SUSD6	Vascular_endothelial_cells	diploid	human	NA19204	-9.517374697694589	0.1596474213099554	-18.882066786826883	-18.722419365516927	0.1475557103209844	0.8524442896790155
SRSF5	Vascular_endothelial_cells	diploid	human	NA19204	-9.009903252623255	-0.7056805439622061	-18.099915890742786	-18.80559643470499	0.5062275739559509	0.493772426044049
EIF5	Vascular_endothelial_cells	diploid	human	NA19204	-8.616341888562532	-0.7413552159533161	-17.463050084982132	-18.20440530093545	0.5235322389305238	0.4764677610694762
DICER1	Vascular_endothelial_cells	diploid	human	NA19204	-8.608458537137556	-0.6264029584142854	-17.450022905186724	-18.07642586360101	0.4654889944767772	0.5345110055232228
ZFYVE21	Vascular_endothelial_cells	diploid	human	NA19204	-11.011283018545772	-0.6059817965108963	-20.92927078879949	-21.535252585310385	0.4544614442259372	0.5455385557740628
MTHFD1	Vascular_endothelial_cells	diploid	human	NA19204	-9.745739486333244	0.2262757263252127	-19.21968947587303	-18.993413749547816	0.2025018198945786	0.7974981801054214
ZC3H14	Vascular_endothelial_cells	diploid	human	NA19204	-9.010265469960174	-0.7186649192657093	-18.10048985094848	-18.819154770214187	0.5125974564841214	0.4874025435158786
PCNX1	Vascular_endothelial_cells	diploid	human	NA19204	-8.018674666852379	-0.4906656100629086	-16.44530903952866	-16.935974649591568	0.387781240430456	0.6122187595695441
VRK1	Vascular_endothelial_cells	diploid	human	NA19204	-9.309629109074235	0.2054665730878575	-18.56719169946586	-18.361725126378	0.1857326874458383	0.8142673125541617
PSMC1	Vascular_endothelial_cells	diploid	human	NA19204	-11.012512738575564	-0.2384638293919642	-20.93079895486391	-21.16926278425587	0.2121628157082324	0.7878371842917676
RPS6KA5	Vascular_endothelial_cells	diploid	human	NA19204	-9.761604405858437	0.4587877378657126	-19.24281387248365	-18.784026134617942	0.3679506091853876	0.6320493908146124
PPP4R3A	Vascular_endothelial_cells	diploid	human	NA19204	-8.951454102963702	-0.2936784703535657	-18.007005348233143	-18.30068381858671	0.2544838415419613	0.7455161584580386
PSMB5	Vascular_endothelial_cells	diploid	human	NA19204	-10.684846794647894	-0.160516465374151	-20.514476598631912	-20.674993064006063	0.1482962001652318	0.8517037998347682
YY1	Vascular_endothelial_cells	diploid	human	NA19204	-8.942504755337657	-0.4758632091021936	-17.992727993392812	-18.46859120249501	0.3786515287502989	0.621348471249701
ACIN1	Vascular_endothelial_cells	diploid	human	NA19204	-8.409150203004922	-0.4505861843651182	-17.11714107382943	-17.567727258194548	0.3627455065044914	0.6372544934955086
CCNB1IP1	Vascular_endothelial_cells	diploid	human	NA19204	-9.824313676977368	-0.0201331372111362	-19.33379692324354	-19.35393006045468	0.0199318189240895	0.9800681810759104
TRIP11	Vascular_endothelial_cells	diploid	human	NA19204	-8.612374433857065	-0.5248007898958776	-17.456495222159965	-17.981296012055843	0.4083267800888374	0.5916732199111626
APEX1	Vascular_endothelial_cells	diploid	human	NA19204	-10.426822428623709	-0.0376589600591188	-20.17373398785152	-20.21139294791064	0.0369586795522639	0.963041320447736
PABPN1	Vascular_endothelial_cells	diploid	human	NA19204	-9.099196548657954	-0.6893297794799588	-18.240729636080864	-18.930059415560823	0.4980876516820551	0.5019123483179448
ARHGAP5	Vascular_endothelial_cells	diploid	human	NA19204	-7.94606446674143	-0.0534509292006291	-16.31750837860595	-16.37095930780658	0.0520475433526728	0.9479524566473272
SRP54	Vascular_endothelial_cells	diploid	human	NA19204	-9.26799372484755	-0.4655065152981166	-18.503199293178803	-18.96870580847692	0.3721829742875608	0.6278170257124392
CHD8	Vascular_endothelial_cells	diploid	human	NA19204	-8.225811667030984	-0.5591590389397467	-16.80494114352884	-17.364100182468587	0.4283103695306392	0.5716896304693608
PRORP	Vascular_endothelial_cells	diploid	human	NA19204	-9.28327020266172	-0.1728836865566095	-18.52671319200409	-18.6995968785607	0.1587645438530099	0.8412354561469901
DCAF11	Vascular_endothelial_cells	diploid	human	NA19204	-11.190605219024889	0.0151766793691551	-21.149386374214902	-21.13420969484575	0.0150620939784491	0.9849379060215508
PSMA6	Vascular_endothelial_cells	diploid	human	NA19204	-10.216316273575536	-0.2894459172770779	-19.88732098133111	-20.17676689860819	0.2513217176239054	0.7486782823760946
NFKBIA	Vascular_endothelial_cells	diploid	human	NA19204	-11.633903265609458	-0.5021615825537786	-21.669959878476423	-22.1721214610302	0.3947789904113651	0.6052210095886349
BRMS1L	Vascular_endothelial_cells	diploid	human	NA19204	-10.42589631696598	-0.1885570437915759	-20.172490501888305	-20.36104754567988	0.171846738910805	0.8281532610891951
TM9SF1	Vascular_endothelial_cells	diploid	human	NA19204	-11.33985407864964	-0.2699759478835304	-21.328399787475394	-21.598375735358925	0.2366021445498276	0.7633978554501724
SEC23A	Vascular_endothelial_cells	diploid	human	NA19204	-8.94090474373734	-0.2364997991748722	-17.990173971194647	-18.22667377036952	0.2106139591694945	0.7893860408305055
GMPR2	Vascular_endothelial_cells	diploid	human	NA19204	-11.54945471625857	0.0035128250767933	-21.57337806924982	-21.569865244173027	0.003506662325118	0.996493337674882
PNN	Vascular_endothelial_cells	diploid	human	NA19204	-8.109735981275795	-0.3236348921428131	-16.604312664093545	-16.927947556236358	0.2764856450621012	0.7235143549378988
YLPM1	Vascular_endothelial_cells	diploid	human	NA19204	-8.190582670607814	-0.6370459059502096	-16.74429356593809	-17.3813394718883	0.4711476015234389	0.5288523984765611
FCF1	Vascular_endothelial_cells	diploid	human	NA19204	-10.489205273370958	-0.378800610660246	-20.25715790470744	-20.635958515367683	0.3153178826276413	0.6846821173723586
NEK9	Vascular_endothelial_cells	diploid	human	NA19204	-9.443829246513076	-0.3187957390825993	-18.771438489513148	-19.090234228595747	0.2729759632625512	0.7270240367374489
IFT43	Vascular_endothelial_cells	diploid	human	NA19204	-10.0222292991629	-0.0041584130865325	-19.61654222714721	-19.620700640233743	0.0041497788592076	0.9958502211407924
DNAL1	Vascular_endothelial_cells	diploid	human	NA19204	-10.865384026472444	0.0686980338434607	-20.74612991395357	-20.67743188011012	0.0663914442951113	0.9336085557048888
AREL1	Vascular_endothelial_cells	diploid	human	NA19204	-9.389137056184486	-0.1964968667474522	-18.688570673644392	-18.885067540391844	0.1783960944162488	0.8216039055837512
MLH3	Vascular_endothelial_cells	diploid	human	NA19204	-9.86892467317474	-0.2750373836893374	-19.398112884587	-19.67315026827633	0.2404562718525558	0.7595437281474442
TTLL5	Vascular_endothelial_cells	diploid	human	NA19204	-7.648631982970151	-0.0518752314938737	-15.784601193976115	-15.83647642546999	0.0505526794230778	0.9494473205769222
ABCD4	Vascular_endothelial_cells	diploid	human	NA19204	-10.175067497436864	-0.4111970582247117	-19.830311457699903	-20.24150851592461	0.3371437025553308	0.6628562974446691
DLST	Vascular_endothelial_cells	diploid	human	NA19204	-9.862414847956464	-0.5222558692266334	-19.388748807599114	-19.911004676825748	0.4068191010339745	0.5931808989660254
RBM25	Vascular_endothelial_cells	diploid	human	NA19204	-7.881774757864086	-0.7166056743893102	-16.2036009896677	-16.92020666405701	0.5115927411712526	0.4884072588287473
ALDH6A1	Vascular_endothelial_cells	diploid	human	NA19204	-11.161779886046736	-0.5316978554576329	-21.11437410948058	-21.64607196493821	0.4123935485721024	0.5876064514278976
NRDE2	Vascular_endothelial_cells	diploid	human	NA19204	-9.898874942571858	-0.5961786612720736	-19.44110168882224	-20.037280350094303	0.4490871565911158	0.5509128434088842
ZNF410	Vascular_endothelial_cells	diploid	human	NA19204	-9.80043713513194	-0.354044152481073	-19.29923432091935	-19.653278473400423	0.2981560214816957	0.7018439785183043
MAX	Vascular_endothelial_cells	diploid	human	NA19204	-9.442798822637346	-0.1434212095182162	-18.769881946723345	-18.91330315624156	0.1336109392904248	0.8663890607095752
KLC1	Vascular_endothelial_cells	diploid	human	NA19204	-8.33807022754491	-0.4649382378127739	-16.996783174884154	-17.461721412696928	0.3718260986143326	0.6281739013856674
PCNX4	Vascular_endothelial_cells	diploid	human	NA19204	-8.438874815838478	-0.1744512012815704	-17.167217129972343	-17.341668331253913	0.1600821598566426	0.8399178401433574
ATG14	Vascular_endothelial_cells	diploid	human	NA19204	-9.918457194648711	-0.2360583337429496	-19.46912604123928	-19.70518437498223	0.2102653955863002	0.7897346044136998
KTN1	Vascular_endothelial_cells	diploid	human	NA19204	-7.45574993410828	-0.7364810760562541	-15.430940295253532	-16.16742137130979	0.5212041994204832	0.4787958005795167
RHOJ	Vascular_endothelial_cells	diploid	human	NA19204	-7.793420021097456	0.4819404403584393	-16.045903925611768	-15.563963485253328	0.3824161562583246	0.6175838437416754
DLGAP5	Vascular_endothelial_cells	diploid	human	NA19204	-9.74511675372896	1.2003577709661677	-19.218780916241684	-18.01842314527552	0.6989135273578573	0.3010864726421428
L3HYPDH	Vascular_endothelial_cells	diploid	human	NA19204	-11.175337707062678	-0.112007519708424	-21.130859592181725	-21.24286711189015	0.1059624654265001	0.8940375345734999
ZBTB1	Vascular_endothelial_cells	diploid	human	NA19204	-8.659417250474766	-0.4233329225544117	-17.534044359122902	-17.957377281677314	0.3451394210404831	0.6548605789595169
TRMT5	Vascular_endothelial_cells	diploid	human	NA19204	-11.275667213533485	-0.0575040693684413	-21.25187843025537	-21.30938249962381	0.0558819515855861	0.944118048414414
SGPP1	Vascular_endothelial_cells	diploid	human	NA19204	-10.581039998521344	-0.0884210882160056	-20.37875813502357	-20.467179223239576	0.0846246582127355	0.9153753417872644
PLEKHG3	Vascular_endothelial_cells	diploid	human	NA19204	-10.117523475567856	0.1282813725762537	-19.75029498595694	-19.622013613380688	0.1203941526414104	0.8796058473585896
NGDN	Vascular_endothelial_cells	diploid	human	NA19204	-10.622910467036393	0.0848412739732998	-20.43372162246346	-20.34888034849016	0.081341912222075	0.9186580877779248
ADCY4	Vascular_endothelial_cells	diploid	human	NA19204	-10.301809530263451	0.5027962107204011	-20.004555083655223	-19.501758872934825	0.3951629588595986	0.6048370411404014
RAB2B	Vascular_endothelial_cells	diploid	human	NA19204	-10.38637357745144	-0.2244431899810735	-20.11928698436037	-20.34373017434145	0.2010390356018193	0.7989609643981807
BCL2L2	Vascular_endothelial_cells	diploid	human	NA19204	-11.03760639551557	-0.5817020414868955	-20.96192629315286	-21.54362833463976	0.4410537931454095	0.5589462068545905
PARP2	Vascular_endothelial_cells	diploid	human	NA19204	-10.98409787488794	-0.0690433435178442	-20.89542200340243	-20.964465346920274	0.0667137727067211	0.9332862272932788
HEATR5A	Vascular_endothelial_cells	diploid	human	NA19204	-9.356483851402553	0.0544119219903187	-18.638852058397184	-18.584440136406865	0.0529580812482292	0.9470419187517708
SNX6	Vascular_endothelial_cells	diploid	human	NA19204	-9.235652497954964	-0.4739823252082402	-18.453287442351808	-18.92726976756005	0.3774817446490195	0.6225182553509805
EAPP	Vascular_endothelial_cells	diploid	human	NA19204	-10.708029337091526	-0.0437991371986398	-20.54453439022388	-20.58833352742252	0.0428538067684224	0.9571461932315776
EGLN3	Vascular_endothelial_cells	diploid	human	NA19204	-10.56668115114553	0.654453540214249	-20.359840288840136	-19.705386748625887	0.4802740056431391	0.519725994356861
MIS18BP1	Vascular_endothelial_cells	diploid	human	NA19204	-8.03815701288476	0.4578578978413362	-16.479446559143152	-16.021588661301816	0.3673626310439847	0.6326373689560153
DAD1	Vascular_endothelial_cells	diploid	human	NA19204	-11.30577728418369	-0.1649889352840964	-21.287862230893698	-21.4528511661778	0.1520969141572289	0.8479030858427712
TEP1	Vascular_endothelial_cells	diploid	human	NA19204	-9.82844002178908	-0.1404968135459476	-19.33976016633925	-19.4802569798852	0.1310735662774789	0.8689264337225211
TRAF3	Vascular_endothelial_cells	diploid	human	NA19204	-9.489488519484182	0.3278149475209098	-18.84022865841957	-18.512413710898656	0.2795036629970895	0.7204963370029105
ACTR10	Vascular_endothelial_cells	diploid	human	NA19204	-10.28759121767065	-0.260162940972755	-19.9851445149406	-20.24530745591335	0.2290740398568073	0.7709259601431928
ERG28	Vascular_endothelial_cells	diploid	human	NA19204	-11.20404541254698	0.0654329491794598	-21.16566279885844	-21.10022984967898	0.0633381514003358	0.9366618485996642
DGLUCY	Vascular_endothelial_cells	diploid	human	NA19204	-10.006964151792426	0.0955202390665269	-19.59497229293091	-19.49945205386438	0.0911000338193636	0.9088999661806364
UNC79	Vascular_endothelial_cells	diploid	human	NA19204	-10.604932856300511	1.1036854187929386	-20.410159039061323	-19.306473620268385	0.6683534278445071	0.3316465721554929
NUMB	Vascular_endothelial_cells	diploid	human	NA19204	-8.025633822400689	-0.1917489157550846	-16.457510511405637	-16.64925942716072	0.174485883939208	0.825514116060792
COX16	Vascular_endothelial_cells	diploid	human	NA19204	-10.360462760537732	-0.1760523912281932	-20.08426237252393	-20.260314763752127	0.1614259517381416	0.8385740482618584
TTC9	Vascular_endothelial_cells	diploid	human	NA19204	-10.843912676681546	0.4847851417814225	-20.718870958387686	-20.234085816606264	0.3841705014202777	0.6158294985797222
MED6	Vascular_endothelial_cells	diploid	human	NA19204	-9.927318835841032	-0.1720139198278936	-19.481786498594484	-19.65380041842237	0.1580325469551093	0.8419674530448905
EIF2S1	Vascular_endothelial_cells	diploid	human	NA19204	-9.790926718600922	-0.1730233753691089	-19.28544035782818	-19.458463733197288	0.1588820468277948	0.8411179531722052
TTC5	Vascular_endothelial_cells	diploid	human	NA19204	-10.647361227968869	0.0509179844310239	-20.46567973551913	-20.414761751088108	0.0496433886255859	0.950356611374414
NOVA1	Vascular_endothelial_cells	diploid	human	NA19204	-9.539715787223985	0.3094514596773052	-18.91548969854253	-18.606038238865224	0.266150608179679	0.7338493918203209
MDGA2	Vascular_endothelial_cells	diploid	human	NA19204	-8.8928451288208	1.6835376227096184	-17.91325490060663	-16.229717277897013	0.8142841799305667	0.1857158200694333
TMX1	Vascular_endothelial_cells	diploid	human	NA19204	-10.132521418012113	-0.5203672988727739	-19.77120450758705	-20.291571806459828	0.4056977786588991	0.5943022213411009
FRMD6	Vascular_endothelial_cells	diploid	human	NA19204	-9.65951999543393	0.0580885724816971	-19.09326603473921	-19.035177462257515	0.0564336302795018	0.9435663697204985
PELI2	Vascular_endothelial_cells	diploid	human	NA19204	-7.89449068181984	0.2999711421686387	-16.226186843874565	-15.926215701705926	0.2591604006025302	0.7408395993974699
ARMH4	Vascular_endothelial_cells	diploid	human	NA19204	-10.152368902788952	-0.1201439112433711	-19.79881600702397	-19.918959918267337	0.1132071919218433	0.8867928080781566
SLC38A6	Vascular_endothelial_cells	diploid	human	NA19204	-9.938741388398013	-0.3642244234991204	-19.498085895843893	-19.862310319343013	0.3052647376724179	0.694735262327582
NAA30	Vascular_endothelial_cells	diploid	human	NA19204	-9.704555117304883	-0.0250608328496042	-19.15945931150383	-19.184520144353435	0.0247494170482666	0.9752505829517334
DCAF5	Vascular_endothelial_cells	diploid	human	NA19204	-8.923394772089383	-0.4238494073093548	-17.96219506502632	-18.38604447233568	0.3454775592170055	0.6545224407829945
WDR89	Vascular_endothelial_cells	diploid	human	NA19204	-10.398578665075176	-0.5054128226513478	-20.13574532851269	-20.64115815116404	0.3967435139263092	0.6032564860736909
STON2	Vascular_endothelial_cells	diploid	human	NA19204	-9.629661860430328	0.6624890828494365	-19.04918916144748	-18.38670007859804	0.4844335515434161	0.5155664484565837
EFCAB11	Vascular_endothelial_cells	diploid	human	NA19204	-9.340171389842965	0.4077223351979171	-18.613946074649228	-18.20622373945131	0.3348364543122627	0.6651635456877372
WARS1	Vascular_endothelial_cells	diploid	human	NA19204	-9.835855811217089	0.7306241127572549	-19.35046988578718	-18.61984577302993	0.5183916816220633	0.4816083183779367
WDR20	Vascular_endothelial_cells	diploid	human	NA19204	-9.500933042153328	-0.1231520884329419	-18.857415147071773	-18.980567235504715	0.1158708134875405	0.8841291865124594
AKT1	Vascular_endothelial_cells	diploid	human	NA19204	-10.425672994532457	-0.0741741128780369	-20.17219062594009	-20.246364738818123	0.071489985784418	0.928510014215582
MIA2	Vascular_endothelial_cells	diploid	human	NA19204	-9.817566512690613	-0.3058027134015084	-19.324039902532512	-19.62984261593402	0.2634680870008095	0.7365319129991906
AKAP6	Vascular_endothelial_cells	diploid	human	NA19204	-9.757621505322202	2.1329795830384697	-19.237012515702546	-17.104032932664072	0.8815162647425224	0.1184837352574775
NPAS3	Vascular_endothelial_cells	diploid	human	NA19204	-10.005517432016545	1.2453685773253191	-19.59292598669008	-18.34755740936476	0.7121652008031237	0.2878347991968762
FAM177A1	Vascular_endothelial_cells	diploid	human	NA19204	-10.492143658734555	-0.4721676822089407	-20.26107098614958	-20.73323866835852	0.376351070680479	0.623648929319521
MBIP	Vascular_endothelial_cells	diploid	human	NA19204	-10.43972982257636	-0.1307365710689226	-20.19104944051944	-20.32178601158836	0.1225511106284768	0.8774488893715231
MIPOL1	Vascular_endothelial_cells	diploid	human	NA19204	-8.681994093345695	0.0652639605210474	-17.57112761119346	-17.505863650672413	0.0631798527961973	0.9368201472038028
NUBPL	Vascular_endothelial_cells	diploid	human	NA19204	-8.878207269295563	-0.0250076239755614	-17.889748741366876	-17.914756365342438	0.0246975236822566	0.9753024763177436
VIPAS39	Vascular_endothelial_cells	diploid	human	NA19204	-10.9673817432603	-0.4241907620281999	-20.87454573559681	-21.29873649762501	0.3457009454116219	0.6542990545883781
SAV1	Vascular_endothelial_cells	diploid	human	NA19204	-10.128044935738588	-0.3788875649943328	-19.764967599901297	-20.14385516489563	0.3153774161168337	0.6846225838831663
PPP2R5E	Vascular_endothelial_cells	diploid	human	NA19204	-8.439793364044894	-0.4766939178078929	-17.168762173699598	-17.64545609150749	0.3791674740048615	0.6208325259951385
OXA1L	Vascular_endothelial_cells	diploid	human	NA19204	-10.43340007757913	-0.2999314431762911	-20.182561552833207	-20.482492996009498	0.2591309894331498	0.7408690105668502
MIDEAS	Vascular_endothelial_cells	diploid	human	NA19204	-9.02397005953531	-0.1607383543777488	-18.12218932649889	-18.282927680876643	0.1484851629075849	0.851514837092415
MMP14	Vascular_endothelial_cells	diploid	human	NA19204	-8.523055839951553	0.4048755918849558	-17.308215269169114	-16.90333967728416	0.332940206651968	0.667059793348032
FBXO33	Vascular_endothelial_cells	diploid	human	NA19204	-10.117082113566047	-0.098776781172834	-19.749679075105	-19.84845585627784	0.0940550905847131	0.9059449094152868
LRFN5	Vascular_endothelial_cells	diploid	human	NA19204	-8.559292608948745	2.5688313886446004	-17.3685370574592	-14.7997056688146	0.9233749619877716	0.0766250380122284
SPTSSA	Vascular_endothelial_cells	diploid	human	NA19204	-10.896178418124393	-0.4754818299031527	-20.785087500257944	-21.260569330161097	0.3784145141746668	0.6215854858253332
CFL2	Vascular_endothelial_cells	diploid	human	NA19204	-11.089232382809838	-0.6743252282422212	-21.02562735061322	-21.69995257885544	0.490499899079689	0.509500100920311
GTF2A1	Vascular_endothelial_cells	diploid	human	NA19204	-9.638031968330168	-0.2888868250465818	-19.061560555709026	-19.350447380755607	0.250903020378806	0.7490969796211941
DNAAF2	Vascular_endothelial_cells	diploid	human	NA19204	-11.300614292911352	-0.2548238717050744	-21.28170306642357	-21.53652693812865	0.2249470052973071	0.7750529947026927
KLHDC2	Vascular_endothelial_cells	diploid	human	NA19204	-10.805833520928998	-0.1037532671951418	-20.6703339212144	-20.774087188409545	0.0985523132991161	0.9014476867008838
NEMF	Vascular_endothelial_cells	diploid	human	NA19204	-8.404417418269592	-0.7857319056257879	-17.10915398469884	-17.894885890324627	0.5442140126514963	0.4557859873485038
ARF6	Vascular_endothelial_cells	diploid	human	NA19204	-9.55882102839893	-0.4777814506999718	-18.94400407077132	-19.42178552147129	0.3798422827924679	0.6201577172075321
TTC8	Vascular_endothelial_cells	diploid	human	NA19204	-10.123611568198294	0.0832505210476205	-19.75878738922821	-19.6755368681806	0.0798793912348823	0.9201206087651176
NDRG2	Vascular_endothelial_cells	diploid	human	NA19204	-11.070273588475818	-0.216442966724852	-21.00228707165319	-21.21873003837804	0.194621533015463	0.805378466984537
ARHGEF40	Vascular_endothelial_cells	diploid	human	NA19204	-11.118595243945247	-0.0945307154790634	-21.06165497486785	-21.15618569034691	0.0902002107395244	0.9097997892604756
METTL3	Vascular_endothelial_cells	diploid	human	NA19204	-10.127538740260524	-0.3796255603810046	-19.7642621221602	-20.1438876825412	0.3158824780357447	0.6841175219642552
SALL2	Vascular_endothelial_cells	diploid	human	NA19204	-10.825714691278211	0.3477518669203264	-20.69570605807649	-20.34795419115617	0.2937258955578457	0.7062741044421543
ZFYVE1	Vascular_endothelial_cells	diploid	human	NA19204	-10.288791524877691	-0.1226569935454336	-19.986784485717905	-20.10944147926334	0.1154329772711086	0.8845670227288913
TTC7B	Vascular_endothelial_cells	diploid	human	NA19204	-8.499093928757366	-0.0507759234945162	-17.268203731261263	-17.31897965475578	0.0495083704851832	0.9504916295148168
CPSF2	Vascular_endothelial_cells	diploid	human	NA19204	-9.356482381243705	-0.3633979910058507	-18.63884981579576	-19.002247806801613	0.3046903485631902	0.6953096514368098
MOAP1	Vascular_endothelial_cells	diploid	human	NA19204	-11.079328952003683	-0.2936135246672932	-21.013442838850946	-21.307056363518235	0.254435421911117	0.7455645780888831
IFI27L1	Vascular_endothelial_cells	diploid	human	NA19204	-11.198485851053572	-0.2984623295886912	-21.1589337662828	-21.457396095871488	0.2580417688045866	0.7419582311954133
BAG5	Vascular_endothelial_cells	diploid	human	NA19204	-10.013117362775944	-0.5062538193410688	-19.603671681070512	-20.10992550041158	0.3972506373596959	0.6027493626403041
MAPK1IP1L	Vascular_endothelial_cells	diploid	human	NA19204	-8.738916009592938	-0.7459168817482366	-17.66423742443212	-18.41015430618036	0.5257007757879877	0.4742992242120123
MGAT2	Vascular_endothelial_cells	diploid	human	NA19204	-11.313622694476456	-0.508341083164069	-21.2972126588026	-21.805553741966666	0.3985074222216007	0.6014925777783994
STXBP6	Vascular_endothelial_cells	diploid	human	NA19204	-11.347143520426828	1.368405021304202	-21.33704551605032	-19.96864049474612	0.7454874218697537	0.2545125781302461
FOS	Vascular_endothelial_cells	diploid	human	NA19204	-10.402369654831697	0.7333900185502705	-20.140852232665576	-19.407462214115306	0.5197219243487418	0.4802780756512583
TMED10	Vascular_endothelial_cells	diploid	human	NA19204	-9.5625012410921	-0.2597677889750506	-18.94948958903028	-19.209257378005333	0.2287693467274898	0.7712306532725102
GPHN	Vascular_endothelial_cells	diploid	human	NA19204	-8.070598064793955	0.0680872941680131	-16.536146851558538	-16.468059557390525	0.0658210783539792	0.9341789216460208
RALGAPA1	Vascular_endothelial_cells	diploid	human	NA19204	-8.940233641793505	-0.273567464578015	-17.98910259302189	-18.262670057599905	0.2393389830497584	0.7606610169502416
WDR25	Vascular_endothelial_cells	diploid	human	NA19204	-10.803376610367367	0.4156071206002636	-20.66719375167661	-20.251586631076343	0.3400605038080393	0.6599394961919607
PNMA1	Vascular_endothelial_cells	diploid	human	NA19204	-11.272907357391151	-0.1115232490913769	-21.248572447956207	-21.360095697047583	0.1055294044670832	0.8944705955329169
FBXO34	Vascular_endothelial_cells	diploid	human	NA19204	-9.635132045080535	-0.1349393145075269	-19.05727569388854	-19.192215008396065	0.1262310648227211	0.8737689351772788
PACS2	Vascular_endothelial_cells	diploid	human	NA19204	-9.64624786264879	-0.147838511426027	-19.073692379052925	-19.221530890478952	0.1374296010409667	0.8625703989590333
KLHL28	Vascular_endothelial_cells	diploid	human	NA19204	-10.184056355032922	-0.1020473784971684	-19.842759630571656	-19.944807009068825	0.0970132315006707	0.9029867684993292
C14orf119	Vascular_endothelial_cells	diploid	human	NA19204	-11.309098110462024	-0.1670672823562392	-21.29182138811205	-21.45888867046829	0.153857321051217	0.8461426789487829
SOCS4	Vascular_endothelial_cells	diploid	human	NA19204	-9.845506796376991	-0.4843703749522169	-19.36439356048408	-19.84876393543629	0.3839150227934531	0.6160849772065469
GPR137C	Vascular_endothelial_cells	diploid	human	NA19204	-9.244519701704649	0.3074303003770424	-18.466989872286536	-18.159559571909494	0.2646658817275067	0.7353341182724933
GPR135	Vascular_endothelial_cells	diploid	human	NA19204	-10.971694975943509	0.2197047331461341	-20.879936968771062	-20.660232235624925	0.197244209850632	0.802755790149368
RAD51B	Vascular_endothelial_cells	diploid	human	NA19204	-7.48280358455168	0.0208446355828737	-15.480927892410463	-15.46008325682759	0.0206288878280154	0.9793711121719846
TRAPPC6B	Vascular_endothelial_cells	diploid	human	NA19204	-10.19306440121981	-0.9334001122823568	-19.8552205330903	-20.788620645372657	0.6067855384566596	0.3932144615433403
RGS6	Vascular_endothelial_cells	diploid	human	NA19204	-8.184039785335019	2.025561747247645	-16.73300649065989	-14.707444743412244	0.868080283168199	0.1319197168318008
MTA1	Vascular_endothelial_cells	diploid	human	NA19204	-9.852636879250776	-0.6021492808217204	-19.374670060378232	-19.97681934119996	0.452366647545372	0.547633352454628
SLC25A21	Vascular_endothelial_cells	diploid	human	NA19204	-9.870320792114564	0.8467724038754235	-19.400120193398184	-18.55334778952276	0.5712033166050416	0.4287966833949583
SETD3	Vascular_endothelial_cells	diploid	human	NA19204	-8.724120571126162	-0.3295033266135227	-17.640089064296212	-17.969592390909735	0.2807191075944349	0.719280892405565
PRKD1	Vascular_endothelial_cells	diploid	human	NA19204	-9.089223560544454	0.9466262161490064	-18.22506998355735	-17.278443767408344	0.6119519924248111	0.388048007575189
JAG2	Vascular_endothelial_cells	diploid	human	NA19204	-10.802279433798123	-0.1988749968008499	-20.665791120824668	-20.86466611762552	0.1803476539052165	0.8196523460947834
BRF1	Vascular_endothelial_cells	diploid	human	NA19204	-10.38691586201993	-0.556549725066173	-20.120018785551235	-20.676568510617408	0.4268167039728167	0.5731832960271833
FLRT2	Vascular_endothelial_cells	diploid	human	NA19204	-7.948031835334715	1.253350478737426	-16.32098299699644	-15.067632518259016	0.714453525054774	0.2855464749452259
PRPF39	Vascular_endothelial_cells	diploid	human	NA19204	-9.739021965430146	-0.6639510133455956	-19.209885194827137	-19.873836208172733	0.4851867231807761	0.5148132768192238
DLK1	Vascular_endothelial_cells	diploid	human	NA19204	-11.36195143209278	0.8050722941720281	-21.354580672929995	-20.549508378757967	0.5529443941238052	0.4470556058761946
ZFP36L1	Vascular_endothelial_cells	diploid	human	NA19204	-8.44844271893485	-0.195866167946086	-17.18330375166481	-17.379169919610895	0.1778777463742373	0.8221222536257626
GNG2	Vascular_endothelial_cells	diploid	human	NA19204	-8.904404797962194	0.6470518475204976	-17.931792097979898	-17.2847402504594	0.4764128817493389	0.5235871182506613
KTN1-AS1	Vascular_endothelial_cells	diploid	human	NA19204	-11.130805249026062	0.0514502498908875	-21.076593053297948	-21.02514280340706	0.0501490960271431	0.949850903972857
ENTPD5	Vascular_endothelial_cells	diploid	human	NA19204	-10.505252559863242	0.1644367272347862	-20.27851029655366	-20.114073569318872	0.1516285659472671	0.848371434052733
FANCM	Vascular_endothelial_cells	diploid	human	NA19204	-9.967021652590704	-0.1177679649663403	-19.538344504626902	-19.656112469593246	0.1110977148412386	0.8889022851587614
EVL	Vascular_endothelial_cells	diploid	human	NA19204	-8.427824172543392	-0.0794621951743543	-17.14861810419182	-17.228080299366173	0.0763870636653791	0.9236129363346208
TECPR2	Vascular_endothelial_cells	diploid	human	NA19204	-9.639108491723936	-0.0935646995183356	-19.06315083708727	-19.156715536605606	0.089320904978712	0.910679095021288
STRN3	Vascular_endothelial_cells	diploid	human	NA19204	-8.23908693279459	-0.5126241884078054	-16.827739852868973	-17.34036404127678	0.4010781689162021	0.5989218310837979
GMFB	Vascular_endothelial_cells	diploid	human	NA19204	-10.515164529905167	-0.2512198744131311	-20.29167711297648	-20.54289698738961	0.2221486768481189	0.7778513231518811
DYNC1H1	Vascular_endothelial_cells	diploid	human	NA19204	-7.164627478430854	-0.2408311674169176	-14.885117473946355	-15.125948641363273	0.2140256867393592	0.7859743132606408
SLC25A29	Vascular_endothelial_cells	diploid	human	NA19204	-9.887888422782703	0.0194165593633036	-19.425350094328504	-19.4059335349652	0.0192292720914785	0.9807707279085214
LRP10	Vascular_endothelial_cells	diploid	human	NA19204	-10.959197375440386	-0.1521685627462723	-20.864307125274703	-21.01647568802097	0.1411565004797911	0.858843499520209
SIPA1L1	Vascular_endothelial_cells	diploid	human	NA19204	-8.19399198286739	0.4209408269886446	-16.750172043901042	-16.329231216912397	0.3435710568627248	0.6564289431372753
KLHDC1	Vascular_endothelial_cells	diploid	human	NA19204	-11.588646304403916	0.2452897057023478	-21.618352022023345	-21.373062316321	0.2175221828833269	0.782477817116673
ERO1A	Vascular_endothelial_cells	diploid	human	NA19204	-9.196713854525548	0.1285152826772738	-18.39295686249457	-18.2644415798173	0.1205998772725512	0.8794001227274486
STYX	Vascular_endothelial_cells	diploid	human	NA19204	-10.384277212748502	-0.6048585779848851	-20.11645751358808	-20.72131609157296	0.4538483409534199	0.5461516590465801
WDHD1	Vascular_endothelial_cells	diploid	human	NA19204	-9.35458125590092	0.0981156631688157	-18.63594950302164	-18.537833839852823	0.0934559560669641	0.906544043933036
BAZ1A	Vascular_endothelial_cells	diploid	human	NA19204	-8.614337229615053	-0.3727421774258382	-17.459738407262186	-17.832480584688025	0.3111571908223666	0.6888428091776333
CALM1	Vascular_endothelial_cells	diploid	human	NA19204	-7.906831718504322	0.1256495138009725	-16.248080422488048	-16.12243090868708	0.1180761052245643	0.8819238947754358
TOGARAM1	Vascular_endothelial_cells	diploid	human	NA19204	-9.341991149616288	-0.2636746769174536	-18.61672674904919	-18.88040142596664	0.23177658018037	0.7682234198196299
SMOC1	Vascular_endothelial_cells	diploid	human	NA19204	-11.387637281077785	2.106651932891097	-21.38490839164907	-19.278256458757973	0.8783554404481396	0.1216445595518603
CDC42BPB	Vascular_endothelial_cells	diploid	human	NA19204	-7.609902813849873	-0.3163963853969989	-15.71409873224562	-16.03049511764262	0.2712294810841191	0.7287705189158808
PNP	Vascular_endothelial_cells	diploid	human	NA19204	-9.974913270669504	0.0210797561232317	-19.54955430845613	-19.5284745523329	0.0208591310246072	0.9791408689753928
CIPC	Vascular_endothelial_cells	diploid	human	NA19204	-11.0735856839444	-0.1363756755545999	-21.006369036449268	-21.142744712003864	0.127485211565965	0.8725147884340348
INF2	Vascular_endothelial_cells	diploid	human	NA19204	-10.368273960260591	-0.4503254291788536	-20.09483313355134	-20.5451585627302	0.3625793174239513	0.6374206825760487
CCDC85C	Vascular_endothelial_cells	diploid	human	NA19204	-9.427945044297187	0.3511923975369093	-18.747423905295346	-18.39623150775844	0.2961516778558634	0.7038483221441366
LIN52	Vascular_endothelial_cells	diploid	human	NA19204	-9.627586954789775	-0.1873805978477882	-19.04612050734108	-19.233501105188864	0.1708718880487257	0.8291281119512743
NYNRIN	Vascular_endothelial_cells	diploid	human	NA19204	-9.956293739161666	0.2868909486742126	-19.523088772338667	-19.23619782366445	0.2494064224011064	0.7505935775988936
SYNJ2BP	Vascular_endothelial_cells	diploid	human	NA19204	-9.810578345215552	-0.2391201811795831	-19.313926172640528	-19.55304635382011	0.212679744390405	0.787320255609595
AP1G2	Vascular_endothelial_cells	diploid	human	NA19204	-11.106683805972237	-0.0715120184479332	-21.04705763712695	-21.118569655574884	0.0690149114681888	0.9309850885318112
C14orf132	Vascular_endothelial_cells	diploid	human	NA19204	-11.155446698088303	0.1034060609334054	-21.10666258234636	-21.00325652141295	0.0982392706756312	0.9017607293243688
LINC03033	Vascular_endothelial_cells	diploid	human	NA19204	-11.403827417255274	0.5522831000523034	-21.40396646652893	-20.851683366476628	0.4243659212168043	0.5756340787831957
ENSG00000237356	Vascular_endothelial_cells	diploid	human	NA19204	-8.146335668374961	1.905472863670374	-16.667820981971254	-14.76234811830088	0.8512477135631316	0.1487522864368683
PRKCH-AS1	Vascular_endothelial_cells	diploid	human	NA19204	-11.426395617219924	0.2500108180200691	-21.430457729161034	-21.180446911140965	0.221207641965525	0.778792358034475
CHMP4A	Vascular_endothelial_cells	diploid	human	NA19204	-11.199661100874335	0.2425158911446203	-21.160356673563857	-20.91784078241924	0.2153487215272942	0.784651278472706
COA8	Vascular_endothelial_cells	diploid	human	NA19204	-11.393555249994876	-0.4710870012671009	-21.391879867194763	-21.862966868461864	0.3756767408661027	0.6243232591338973
FNTB	Vascular_endothelial_cells	diploid	human	NA19204	-10.318913130431252	0.1908702433421111	-20.02785884558089	-19.83698860223878	0.1737602086901831	0.8262397913098168
PSMA3-AS1	Vascular_endothelial_cells	diploid	human	NA19204	-9.928224392032238	-0.5761942671652563	-19.48307949413736	-20.059273761302617	0.4379667500156106	0.5620332499843894
CHURC1	Vascular_endothelial_cells	diploid	human	NA19204	-10.56280616842551	-0.1937404085554313	-20.35472894815369	-20.548469356709123	0.1761282534316087	0.8238717465683912
ENSG00000258526	Vascular_endothelial_cells	diploid	human	NA19204	-8.426259765529128	0.5997742602279992	-17.145983409680284	-16.546209149452284	0.4510644613080244	0.5489355386919756
ENSG00000258561	Vascular_endothelial_cells	diploid	human	NA19204	-10.43529475122737	0.7186039351837472	-20.185102937845063	-19.46649900266132	0.5125677317811015	0.4874322682188985
LINC03059	Vascular_endothelial_cells	diploid	human	NA19204	-10.916153890738418	0.2630593650299602	-20.810271611122264	-20.547212246092304	0.2313037377200293	0.7686962622799708
ENSG00000258824	Vascular_endothelial_cells	diploid	human	NA19204	-11.3059175390757	-0.0782977451321508	-21.2880294837462	-21.366327228878344	0.0753109361158967	0.9246890638841032
LINC00648	Vascular_endothelial_cells	diploid	human	NA19204	-9.94086596967177	0.4916285951615115	-19.50111510669953	-19.00948651153801	0.3883705141965406	0.6116294858034594
ENSG00000286123	Vascular_endothelial_cells	diploid	human	NA19204	-10.861555607216053	0.970432368636569	-20.74127531147136	-19.7708429428348	0.6210808300846471	0.3789191699153529
HOMEZ	Vascular_endothelial_cells	diploid	human	NA19204	-11.399149486173997	-0.0877910581660435	-21.398464480209903	-21.486255538375943	0.0840477625286896	0.9159522374713104
AQR	Vascular_endothelial_cells	diploid	human	NA19204	-8.410316409587344	-0.3559306774462917	-17.119108586858452	-17.475039264304744	0.29947881953077	0.7005211804692302
SNX1	Vascular_endothelial_cells	diploid	human	NA19204	-9.350245459098288	-0.3558185814661776	-18.629332602692628	-18.98515118415881	0.2994002895210875	0.7005997104789123
PIAS1	Vascular_endothelial_cells	diploid	human	NA19204	-7.993326502698693	-0.427214986880525	-16.40079622934197	-16.828011216222496	0.3476767037987063	0.6523232962012938
APBA2	Vascular_endothelial_cells	diploid	human	NA19204	-9.345989055882168	0.2361808628617794	-18.622833742699747	-18.386652879837968	0.2103621551434357	0.7896378448565643
DAPK2	Vascular_endothelial_cells	diploid	human	NA19204	-11.443208615278698	0.6890881633292664	-21.45013681510757	-20.7610486517783	0.4979663669008787	0.5020336330991213
PSMA4	Vascular_endothelial_cells	diploid	human	NA19204	-10.61312715454888	-0.5225239525966893	-20.420905845629083	-20.94342979822577	0.4069781016547588	0.5930218983452412
ATOSA	Vascular_endothelial_cells	diploid	human	NA19204	-9.60973251977766	0.1627732193970849	-19.0196845431227	-18.85691132372561	0.1502161189348178	0.8497838810651822
BTBD1	Vascular_endothelial_cells	diploid	human	NA19204	-9.742526827315649	-0.1490214559634992	-19.21500153319585	-19.364022989159345	0.1384493706982091	0.8615506293017908
MYO9A	Vascular_endothelial_cells	diploid	human	NA19204	-8.085169542933619	-0.3743175799624332	-16.56155630358341	-16.935873883545842	0.3122415411628516	0.6877584588371484
NEO1	Vascular_endothelial_cells	diploid	human	NA19204	-8.273531396069338	0.3326312015266452	-16.88675381391611	-16.554122612389463	0.282965413340171	0.7170345866598289
PKM	Vascular_endothelial_cells	diploid	human	NA19204	-8.520152831000672	0.1986960900439171	-17.303373052663805	-17.104676962619887	0.1802009994438185	0.8197990005561815
TP53BP1	Vascular_endothelial_cells	diploid	human	NA19204	-8.520335367787432	-0.4963947435206712	-17.303677566276406	-17.800072309797077	0.3912786951505497	0.6087213048494503
MEF2A	Vascular_endothelial_cells	diploid	human	NA19204	-7.422665841548135	-0.1445713679463267	-15.36964022657761	-15.514211594523935	0.1346068511326351	0.865393148867365
RORA	Vascular_endothelial_cells	diploid	human	NA19204	-7.491538552340153	0.2824409529388792	-15.497040980776674	-15.214600027837797	0.2460588413453055	0.7539411586546945
NEDD4	Vascular_endothelial_cells	diploid	human	NA19204	-8.485055012857467	-0.2884681855433015	-17.244716029377656	-17.533184214920958	0.2505893531391809	0.749410646860819
PIGB	Vascular_endothelial_cells	diploid	human	NA19204	-10.79754089538654	0.112574864399562	-20.65973101057338	-20.54715614617382	0.1064695490162255	0.8935304509837745
MAPK6	Vascular_endothelial_cells	diploid	human	NA19204	-9.041998908756357	-0.7398277422928601	-18.150686862981992	-18.89051460527485	0.5228038908507937	0.4771961091492063
RAB27A	Vascular_endothelial_cells	diploid	human	NA19204	-9.653360789797972	0.3819800338175448	-19.08418621910371	-18.702206185286165	0.3174913198378142	0.6825086801621858
PDE8A	Vascular_endothelial_cells	diploid	human	NA19204	-8.365377557723502	0.2239343523772491	-17.043124047405815	-16.819189695028566	0.2006323907698286	0.7993676092301714
DPP8	Vascular_endothelial_cells	diploid	human	NA19204	-8.933020223945025	-0.4102255653006565	-17.977581902600402	-18.38780746790106	0.3364994294499883	0.6635005705500118
SLC24A1	Vascular_endothelial_cells	diploid	human	NA19204	-10.45152681325673	-0.1969017393942493	-20.20685038482293	-20.403752124217178	0.1787286720337881	0.8212713279662118
HACD3	Vascular_endothelial_cells	diploid	human	NA19204	-8.575812334093591	-0.5564125644701079	-17.395962310722794	-17.952374875192902	0.4267380804183756	0.5732619195816244
TIPIN	Vascular_endothelial_cells	diploid	human	NA19204	-11.19860598039116	-0.304234940679116	-21.15907922099933	-21.463314161678447	0.2623124667201622	0.7376875332798378
AP4E1	Vascular_endothelial_cells	diploid	human	NA19204	-9.748500294699252	-0.4371752449987411	-19.22371666551103	-19.66089191050977	0.3541417619334864	0.6458582380665134
ZFAND6	Vascular_endothelial_cells	diploid	human	NA19204	-8.36366589997215	-0.5285437896822458	-17.040223084450083	-17.56876687413233	0.4105372733059859	0.5894627266940141
PDCD7	Vascular_endothelial_cells	diploid	human	NA19204	-10.435902186964254	-0.3573540232527819	-20.18591758060821	-20.54327160386099	0.3004751941543132	0.6995248058456868
SPG21	Vascular_endothelial_cells	diploid	human	NA19204	-10.454839460989712	-0.308601843086759	-20.21128308649289	-20.519884929579657	0.2655268526224128	0.7344731473775873
TRPM7	Vascular_endothelial_cells	diploid	human	NA19204	-8.59581862166206	-0.247490084929737	-17.429113386680843	-17.67660347161058	0.2192420379573997	0.7807579620426003
TYRO3	Vascular_endothelial_cells	diploid	human	NA19204	-10.014316857967012	-0.2597093415758245	-19.605366770048587	-19.86507611162441	0.228724268984277	0.771275731015723
WDR76	Vascular_endothelial_cells	diploid	human	NA19204	-10.797735484860343	0.753884881765174	-20.659979946288008	-19.90609506452284	0.5294649755273226	0.4705350244726773
SNAP23	Vascular_endothelial_cells	diploid	human	NA19204	-9.19963071663602	-0.4578145132374232	-18.3974851494052	-18.855299662642626	0.3673351837269208	0.6326648162730792
AAGAB	Vascular_endothelial_cells	diploid	human	NA19204	-9.987069122911896	0.0585816134626994	-19.56680051776736	-19.50821890430466	0.0568987325014199	0.94310126749858
IQCH	Vascular_endothelial_cells	diploid	human	NA19204	-10.59363937927114	0.7061151179932212	-20.39532887182644	-19.68921375383321	0.5064421080107002	0.4935578919892998
CORO2B	Vascular_endothelial_cells	diploid	human	NA19204	-9.286807488379512	0.4553678939161152	-18.532152179031968	-18.076784285115853	0.36578539866956	0.6342146013304399
CSK	Vascular_endothelial_cells	diploid	human	NA19204	-10.205676887153244	0.1587614283783978	-19.87264420044049	-19.71388277206209	0.146800116029609	0.8531998839703909
HERC1	Vascular_endothelial_cells	diploid	human	NA19204	-7.603203455157542	-0.3092974600346246	-15.701877251518216	-16.01117471155284	0.2660375869331649	0.7339624130668351
TRIP4	Vascular_endothelial_cells	diploid	human	NA19204	-9.845683517372596	-0.4596879513583722	-19.364648371191016	-19.82433632254939	0.3685193325503957	0.6314806674496043
MTFMT	Vascular_endothelial_cells	diploid	human	NA19204	-11.07313157144042	0.0233833104891338	-21.005809480058176	-20.98242616956904	0.0231120394034735	0.9768879605965264
RAB11A	Vascular_endothelial_cells	diploid	human	NA19204	-9.389651115111088	-0.3127352049863497	-18.68935193714276	-19.002087142129103	0.2685564304619692	0.7314435695380308
TTC23	Vascular_endothelial_cells	diploid	human	NA19204	-9.844867292205407	-0.1278597155624617	-19.363471426775497	-19.49133114233796	0.1200231824609062	0.8799768175390937
CD276	Vascular_endothelial_cells	diploid	human	NA19204	-8.934819887571459	-0.2765648649732419	-17.980457012473952	-18.2570218774472	0.2416155750492333	0.7583844249507666
RPAP1	Vascular_endothelial_cells	diploid	human	NA19204	-10.4809220001552	-0.3945524610240127	-20.24611903748661	-20.640671498510624	0.3260183952000883	0.6739816047999116
EHD4	Vascular_endothelial_cells	diploid	human	NA19204	-9.150355043624904	0.3317409044294948	-18.320791990348805	-17.98905108591931	0.2823267552735848	0.7176732447264151
TMEM87A	Vascular_endothelial_cells	diploid	human	NA19204	-8.836906397614655	-0.6136050336447917	-17.823228586638887	-18.43683362028368	0.4586044025618214	0.5413955974381786
ZNF106	Vascular_endothelial_cells	diploid	human	NA19204	-8.66470714890086	-0.5418491008633701	-17.542741010659924	-18.08459011152329	0.4183283122775424	0.5816716877224576
CEP152	Vascular_endothelial_cells	diploid	human	NA19204	-9.936889878548229	0.0852431364029086	-19.495445399383325	-19.410202262980416	0.0817110122245301	0.91828898777547
DTWD1	Vascular_endothelial_cells	diploid	human	NA19204	-10.114731686630757	-0.1937195771353578	-19.746398546283743	-19.940118123419104	0.1761110908344093	0.8238889091655907
ENTREP2	Vascular_endothelial_cells	diploid	human	NA19204	-8.407414099795366	0.7394674674983612	-17.11421165504765	-16.37474418754929	0.5226319381473818	0.4773680618526182
GABPB1	Vascular_endothelial_cells	diploid	human	NA19204	-8.536394370662526	-0.141093195566846	-17.330445427966158	-17.471538623533004	0.1315916238845581	0.8684083761154419
TJP1	Vascular_endothelial_cells	diploid	human	NA19204	-6.9616688646932765	-0.3010301039416916	-14.496029239405892	-14.797059343347584	0.259944506176067	0.740055493823933
BMF	Vascular_endothelial_cells	diploid	human	NA19204	-10.384442844311735	0.1604254248760029	-20.116681094396025	-19.956255669520026	0.1482186570972939	0.851781342902706
DMXL2	Vascular_endothelial_cells	diploid	human	NA19204	-8.889071398303376	-0.2791234296514985	-17.90719836864321	-18.18632179829471	0.2435534704788914	0.7564465295211086
DNAJC17	Vascular_endothelial_cells	diploid	human	NA19204	-10.696567994977723	-0.3040261524405636	-20.52968542831517	-20.83371158075573	0.2621584301595351	0.737841569840465
EIF3J	Vascular_endothelial_cells	diploid	human	NA19204	-9.248304380053955	-0.3372321339756112	-18.472834221246373	-18.810066355221984	0.2862568633610877	0.7137431366389123
SPG11	Vascular_endothelial_cells	diploid	human	NA19204	-9.146703795214467	-0.3871637569666148	-18.315092648108912	-18.702256405075527	0.3210201018662503	0.6789798981337498
VPS18	Vascular_endothelial_cells	diploid	human	NA19204	-11.204449373973722	-0.4182554737332359	-21.16615152911652	-21.584407002849755	0.3418059443487122	0.6581940556512877
BLOC1S6	Vascular_endothelial_cells	diploid	human	NA19204	-10.905908454594986	-0.1388816482427621	-20.79736317283493	-20.936244821077697	0.12966897243044	0.8703310275695599
MYEF2	Vascular_endothelial_cells	diploid	human	NA19204	-9.49381147347942	0.0255422365661636	-18.84672316138647	-18.821180924820307	0.0252187933146719	0.974781206685328
UBE3A	Vascular_endothelial_cells	diploid	human	NA19204	-8.511157716310992	-0.5640270915167703	-17.288360069741575	-17.852387161258346	0.4310866217559848	0.5689133782440152
MESD	Vascular_endothelial_cells	diploid	human	NA19204	-10.086054025661513	-0.3768466813502406	-19.70629668849683	-20.083143369847072	0.3139787543154896	0.6860212456845105
RCN2	Vascular_endothelial_cells	diploid	human	NA19204	-10.2740295349868	-0.4939199544844612	-19.966598193758585	-20.460518148243043	0.3897703727191127	0.6102296272808873
EMC4	Vascular_endothelial_cells	diploid	human	NA19204	-11.134038627669996	-0.0062243161223421	-21.08054459957483	-21.08676891569717	0.0062049851948093	0.9937950148051908
HERC2	Vascular_endothelial_cells	diploid	human	NA19204	-9.104487076029452	-0.2233701100905492	-18.249029961862863	-18.47240007195341	0.2001812264910704	0.7998187735089296
SNRPN	Vascular_endothelial_cells	diploid	human	NA19204	-9.417869784809652	0.3638810554637963	-18.73216925629061	-18.36828820082682	0.305026146830432	0.6949738531695681
EIF2AK4	Vascular_endothelial_cells	diploid	human	NA19204	-9.114286762765955	-0.5498852685732807	-18.26439209480148	-18.81427736337476	0.4229839915471959	0.5770160084528041
MYO5C	Vascular_endothelial_cells	diploid	human	NA19204	-10.396025073072954	0.5589155785019742	-20.132303959578785	-19.57338838107681	0.4281711687786847	0.5718288312213153
CGNL1	Vascular_endothelial_cells	diploid	human	NA19204	-6.97913447956436	0.7679517305294111	-14.52978889956611	-13.7618371690367	0.5360375842286649	0.463962415771335
TMOD2	Vascular_endothelial_cells	diploid	human	NA19204	-9.168297987084662	0.8956553629778732	-18.348766577985067	-17.453111215007194	0.5916600999223333	0.4083399000776667
TTBK2	Vascular_endothelial_cells	diploid	human	NA19204	-9.230423063627985	-0.3799683383830051	-18.44520013796487	-18.82516847634788	0.3161169382868533	0.6838830617131467
CCDC32	Vascular_endothelial_cells	diploid	human	NA19204	-10.22952812185533	-0.2585933366225105	-19.905519503464024	-20.16411284008653	0.2278630409701136	0.7721369590298863
INO80	Vascular_endothelial_cells	diploid	human	NA19204	-8.840388558050357	-0.3768191399544526	-17.828848281497315	-18.205667421451768	0.3139598600726575	0.6860401399273425
ICE2	Vascular_endothelial_cells	diploid	human	NA19204	-9.36503974672311	-0.5888615197723831	-18.65189709191297	-19.240758611685354	0.44504126523371	0.55495873476629
DLL4	Vascular_endothelial_cells	diploid	human	NA19204	-9.054769844818194	0.8041214413340398	-18.170839821743105	-17.366718380409065	0.5525191078719421	0.4474808921280578
ALDH1A2	Vascular_endothelial_cells	diploid	human	NA19204	-9.415602425960216	1.9624552455452573	-18.728733926359137	-16.76627868081388	0.8594869968731617	0.1405130031268383
MINDY2	Vascular_endothelial_cells	diploid	human	NA19204	-9.38153954227616	0.1458263423153346	-18.677018757610288	-18.53119241529496	0.1356922161584839	0.8643077838415161
IVD	Vascular_endothelial_cells	diploid	human	NA19204	-10.12251815834058	-0.3194020514797878	-19.75726263610072	-20.076664687580504	0.2734166333437127	0.7265833666562872
KNSTRN	Vascular_endothelial_cells	diploid	human	NA19204	-10.802060165847069	-0.0454160398756756	-20.665510783962027	-20.710926823837703	0.0444001685154515	0.9555998314845484
DUT	Vascular_endothelial_cells	diploid	human	NA19204	-11.232320370306136	0.0482391317627453	-21.199803789653483	-21.15156465789073	0.0470941102353021	0.9529058897646978
CLN6	Vascular_endothelial_cells	diploid	human	NA19204	-10.511412959767316	0.166255556081534	-20.286695593297683	-20.12044003721615	0.1531702059696106	0.8468297940303896
ARPP19	Vascular_endothelial_cells	diploid	human	NA19204	-9.249772327361525	-0.4768367273848036	-18.47510038592385	-18.95193711330865	0.3792561285047248	0.6207438714952752
VPS13C	Vascular_endothelial_cells	diploid	human	NA19204	-8.380657703631543	-0.4135543058606253	-17.068999072892485	-17.48255337875311	0.3387043788225388	0.6612956211774612
SELENOS	Vascular_endothelial_cells	diploid	human	NA19204	-11.185999114896871	-0.1846054753841706	-21.143801163975176	-21.328406639359347	0.1685677603605118	0.8314322396394883
CHSY1	Vascular_endothelial_cells	diploid	human	NA19204	-9.10144512650352	0.4277585443171752	-18.24425802134335	-17.816499477026174	0.3480311826289268	0.6519688173710734
SNRPA1	Vascular_endothelial_cells	diploid	human	NA19204	-10.476463280922866	-0.1550305303894213	-20.240172186068328	-20.39520271645775	0.1436109688061311	0.856389031193869
MEIS2	Vascular_endothelial_cells	diploid	human	NA19204	-7.914354089359492	0.6457819813196064	-16.261412702292755	-15.615630720973147	0.4757475738280331	0.5242524261719669
DPH6	Vascular_endothelial_cells	diploid	human	NA19204	-9.012718379112169	0.5913410700033808	-18.104376077570144	-17.513035007566764	0.4464156087117084	0.5535843912882915
KATNBL1	Vascular_endothelial_cells	diploid	human	NA19204	-9.11521875766438	-0.2242979284989346	-18.26585224961522	-18.49015017811416	0.2009229689181545	0.7990770310818455
EMC7	Vascular_endothelial_cells	diploid	human	NA19204	-11.36858386770671	0.211709351400465	-21.36242249355121	-21.15071314215075	0.1908001438044716	0.8091998561955285
MTHFS	Vascular_endothelial_cells	diploid	human	NA19204	-10.161949573200127	-0.0153924090303654	-19.81212040487222	-19.827512813902587	0.0152745513817226	0.9847254486182774
ADAMTS7	Vascular_endothelial_cells	diploid	human	NA19204	-9.989925155159437	0.0656583141403962	-19.57084887443522	-19.505190560294825	0.0635492183768123	0.9364507816231876
IREB2	Vascular_endothelial_cells	diploid	human	NA19204	-8.71877280373022	-0.6281946418910707	-17.63135151249231	-18.25954615438338	0.4664458116008583	0.5335541883991417
ALPK3	Vascular_endothelial_cells	diploid	human	NA19204	-7.885733001706317	-0.0563722569903184	-16.21063452962059	-16.26700678661091	0.0548127821565182	0.945187217843482
MAP2K5	Vascular_endothelial_cells	diploid	human	NA19204	-8.803842947055786	-0.0716275223704912	-17.769765857902932	-17.841393380273423	0.0691224376877875	0.9308775623122124
CTDSPL2	Vascular_endothelial_cells	diploid	human	NA19204	-8.861644617155465	-0.5740828118907473	-17.863107532437247	-18.437190344327995	0.4367787882227367	0.5632212117772633
SLTM	Vascular_endothelial_cells	diploid	human	NA19204	-8.286539394529964	-0.8714268136095349	-16.908987807150382	-17.780414620759917	0.581645790277143	0.418354209722857
THBS1	Vascular_endothelial_cells	diploid	human	NA19204	-11.338940178852082	1.6062754736428566	-21.32731520562852	-19.721039731985663	0.7993665110847527	0.2006334889152473
NUSAP1	Vascular_endothelial_cells	diploid	human	NA19204	-10.07095381145274	0.8513569526658314	-19.685124617534445	-18.833767664868613	0.5731646565565796	0.4268353434434204
KIF23	Vascular_endothelial_cells	diploid	human	NA19204	-9.89249789528876	1.151174949912022	-19.43196129791081	-18.280786347998788	0.6837350444911603	0.3162649555088397
KNL1	Vascular_endothelial_cells	diploid	human	NA19204	-9.024475620620835	1.202756313960883	-18.122989204745743	-16.92023289078486	0.6996348308231244	0.3003651691768756
HAUS2	Vascular_endothelial_cells	diploid	human	NA19204	-10.567236257632102	-0.1996226634850978	-20.36057229846411	-20.560194961949207	0.1809602516190693	0.8190397483809306
RTF1	Vascular_endothelial_cells	diploid	human	NA19204	-8.83687291805166	-0.549508053383402	-17.82317454549682	-18.37268259888022	0.4227662912866632	0.5772337087133368
PARP6	Vascular_endothelial_cells	diploid	human	NA19204	-9.793197061895755	0.0043366885096922	-19.28873468049725	-19.28439799198756	0.0043272986546066	0.9956727013453932
LRRC49	Vascular_endothelial_cells	diploid	human	NA19204	-11.090810186687833	0.5571164770731157	-21.02756702694331	-20.4704505498702	0.4271414647180911	0.5728585352819089
TUBGCP4	Vascular_endothelial_cells	diploid	human	NA19204	-10.083370358107413	-0.2764309537474005	-19.70253675288508	-19.97896770663248	0.2415140120611688	0.7584859879388312
RMDN3	Vascular_endothelial_cells	diploid	human	NA19204	-10.98931070583011	-0.384094466076835	-20.901922387854984	-21.28601685393182	0.3189329135951294	0.6810670864048706
UACA	Vascular_endothelial_cells	diploid	human	NA19204	-8.53277671297786	-0.3670147864910902	-17.324419198301637	-17.691433984792727	0.3072005991035142	0.6927994008964857
SMAD6	Vascular_endothelial_cells	diploid	human	NA19204	-9.074712645063428	0.8493088984290155	-18.20225450859957	-17.352945610170554	0.5722895788255683	0.4277104211744317
PLCB2	Vascular_endothelial_cells	diploid	human	NA19204	-10.0937174884674	0.1249502473943309	-19.7170267638577	-19.59207651646337	0.1174591898027561	0.882540810197244
TMEM62	Vascular_endothelial_cells	diploid	human	NA19204	-11.269334910362485	-0.2388966517304993	-21.24429114583756	-21.48318779756806	0.2125037354565589	0.7874962645434409
ADAM10	Vascular_endothelial_cells	diploid	human	NA19204	-7.480834965016993	-0.5419920154782787	-15.47729464974888	-16.019286665227156	0.4184114357228774	0.5815885642771226
ZNF280D	Vascular_endothelial_cells	diploid	human	NA19204	-9.425781511022787	-0.25388666372924	-18.74414962597111	-18.99803628970035	0.2242202789553093	0.7757797210446907
SEMA6D	Vascular_endothelial_cells	diploid	human	NA19204	-9.666876707037805	1.1513085804457643	-19.10410270627656	-17.952794125830795	0.6837773043223041	0.3162226956776958
RSL24D1	Vascular_endothelial_cells	diploid	human	NA19204	-10.402273679621375	-0.4416803089075536	-20.140722973176604	-20.58240328208416	0.3570448503625641	0.6429551496374358
USP8	Vascular_endothelial_cells	diploid	human	NA19204	-9.1673266423292	-0.3217967204685407	-18.347253575928008	-18.66905029639655	0.2751544783873078	0.7248455216126923
SECISBP2L	Vascular_endothelial_cells	diploid	human	NA19204	-8.85137023773324	-0.6761857106519251	-17.846557534031636	-18.52274324468356	0.4914469338112922	0.5085530661887079
TMOD3	Vascular_endothelial_cells	diploid	human	NA19204	-8.63522195114502	-0.7072983604047992	-17.494206100047222	-18.20150446045202	0.5070257612713293	0.4929742387286708
SPPL2A	Vascular_endothelial_cells	diploid	human	NA19204	-9.52129701613871	-0.0866284292804806	-18.887940857014915	-18.974569286295395	0.0829822307105981	0.9170177692894018
GLCE	Vascular_endothelial_cells	diploid	human	NA19204	-9.935223136474796	0.322635592566332	-19.493067905319627	-19.17043231275329	0.2757622761026828	0.7242377238973172
APH1B	Vascular_endothelial_cells	diploid	human	NA19204	-11.103396665166969	-0.1103399062255548	-21.04302501560725	-21.153364921832804	0.1044703125583317	0.8955296874416683
INTS14	Vascular_endothelial_cells	diploid	human	NA19204	-10.27180250287784	-0.5654084577177515	-19.96354960652684	-20.52895806424459	0.4318719569253677	0.5681280430746323
PARP16	Vascular_endothelial_cells	diploid	human	NA19204	-11.732639822724115	0.0654977323477617	-21.781338044198307	-21.715840311850545	0.0633988293570393	0.9366011706429608
PPCDC	Vascular_endothelial_cells	diploid	human	NA19204	-9.534462568140183	0.1968582884504677	-18.90763839725963	-18.71078010880916	0.1786929862442022	0.8213070137557977
SEMA7A	Vascular_endothelial_cells	diploid	human	NA19204	-9.999470938450004	0.1781851008181938	-19.584369682288585	-19.40618458147039	0.1632124809016938	0.8367875190983063
NIPA2	Vascular_endothelial_cells	diploid	human	NA19204	-9.923130618923675	-0.2499230813179558	-19.475804544569325	-19.72572762588728	0.2211393102948462	0.7788606897051538
SLC12A6	Vascular_endothelial_cells	diploid	human	NA19204	-9.743748020350594	-0.0257443089077717	-19.21678371739036	-19.242528026298128	0.0254157497352696	0.9745842502647304
MFAP1	Vascular_endothelial_cells	diploid	human	NA19204	-9.81299044472803	-0.3667882541253427	-19.31741806229161	-19.68420631641695	0.3070436398387352	0.6929563601612648
TCF12	Vascular_endothelial_cells	diploid	human	NA19204	-7.008351347421794	-0.6641837573405027	-14.58614633948963	-15.250330096830131	0.4853065289368783	0.5146934710631217
SERF2	Vascular_endothelial_cells	diploid	human	NA19204	-11.431897568233175	-0.2386956396683785	-21.436902904162984	-21.675598543831363	0.212345423297717	0.787654576702283
ZSCAN29	Vascular_endothelial_cells	diploid	human	NA19204	-10.614603016155648	-0.214578500622462	-20.42284021661294	-20.6374187172354	0.1931185314518406	0.8068814685481595
BNIP2	Vascular_endothelial_cells	diploid	human	NA19204	-9.473590036325463	-0.3570651493982097	-18.81631643923109	-19.1733815886293	0.3002730905374597	0.6997269094625402
GTF2A2	Vascular_endothelial_cells	diploid	human	NA19204	-11.259069007628286	0.198551557325274	-21.231976122383603	-21.03342456505833	0.1800825031024343	0.8199174968975655
SRP14	Vascular_endothelial_cells	diploid	human	NA19204	-10.023775948116276	-0.6339318697901889	-19.6187254502154	-20.252657320005586	0.4694981691681793	0.5305018308318207
BAHD1	Vascular_endothelial_cells	diploid	human	NA19204	-10.996955655547607	-0.0030085073273689	-20.91144722324452	-20.914455730571888	0.0030039863041797	0.9969960136958204
TLE3	Vascular_endothelial_cells	diploid	human	NA19204	-9.208368088333348	0.0553703965426705	-18.411040799763075	-18.355670403220405	0.0538653619551706	0.9461346380448296
ANP32A	Vascular_endothelial_cells	diploid	human	NA19204	-8.53405442462278	-0.3671310683808606	-17.326547842881347	-17.693678911262207	0.307281154443428	0.692718845556572
UBE2Q2	Vascular_endothelial_cells	diploid	human	NA19204	-9.342361498696397	-0.1564310996530373	-18.61729258976096	-18.773723689413995	0.1448095614090102	0.8551904385909898
ETFA	Vascular_endothelial_cells	diploid	human	NA19204	-9.391004477358171	-0.2454282027197117	-18.69140855269552	-18.93683675541523	0.217630546222978	0.7823694537770219
HMG20A	Vascular_endothelial_cells	diploid	human	NA19204	-9.11167633423333	-0.3301265151220605	-18.2603015512376	-18.590428066359657	0.2811672155386298	0.7188327844613702
SCAPER	Vascular_endothelial_cells	diploid	human	NA19204	-8.474757240390737	0.0351483627939825	-17.227466018637937	-17.192317655843954	0.0345378330331789	0.9654621669668212
TSPAN3	Vascular_endothelial_cells	diploid	human	NA19204	-9.486841630615936	-0.2376179939338456	-18.83625058282236	-19.073868576756205	0.2114961531788775	0.7885038468211225
SKIC8	Vascular_endothelial_cells	diploid	human	NA19204	-10.981312529278023	-0.53877901024833	-20.89194678348536	-21.43072579373369	0.4165397834200092	0.5834602165799908
NEIL1	Vascular_endothelial_cells	diploid	human	NA19204	-11.622156807768556	0.2718978404408573	-21.656598656903533	-21.38470081646268	0.2380679042390084	0.7619320957609916
MAN2C1	Vascular_endothelial_cells	diploid	human	NA19204	-10.020806553196069	-0.198807437444465	-19.61453354264704	-19.813340980091503	0.1802922768496569	0.8197077231503429
TLNRD1	Vascular_endothelial_cells	diploid	human	NA19204	-9.98130345236895	-0.1856925292411518	-19.558623574301343	-19.74431610354249	0.1694710809154302	0.8305289190845697
TPM1	Vascular_endothelial_cells	diploid	human	NA19204	-8.96859064880442	1.0680938605047636	-18.03430598939097	-16.966212128886205	0.656337036964874	0.3436629630351259
IGF1R	Vascular_endothelial_cells	diploid	human	NA19204	-7.671586142661445	0.0931791352462524	-15.826265970173186	-15.733086834926931	0.0889697119569485	0.9110302880430514
USP3	Vascular_endothelial_cells	diploid	human	NA19204	-8.676480847498713	-0.1713770498481146	-17.562079945914974	-17.733456995763085	0.1574961523716406	0.8425038476283594
BBS4	Vascular_endothelial_cells	diploid	human	NA19204	-10.843311606748207	0.0416522570226226	-20.718106737049222	-20.676454480026603	0.0407967212126316	0.9592032787873684
PML	Vascular_endothelial_cells	diploid	human	NA19204	-10.367091639155989	-0.1458285764218061	-20.09323378817949	-20.23906236460129	0.1356941471119401	0.8643058528880598
CYP1A1	Vascular_endothelial_cells	diploid	human	NA19204	-10.867991848149469	2.0964689945876103	-20.74943531222773	-18.652966317640125	0.8771104131434397	0.1228895868565602
ADAMTS17	Vascular_endothelial_cells	diploid	human	NA19204	-9.478840795742084	1.7793973467492703	-18.824218652985	-17.04482130623573	0.8312601917736796	0.1687398082263204
LINS1	Vascular_endothelial_cells	diploid	human	NA19204	-11.003611697346312	0.0982069720651069	-20.91973185088073	-20.821524878815623	0.0935387278240985	0.9064612721759016
PCSK6	Vascular_endothelial_cells	diploid	human	NA19204	-10.816386211696267	1.4213012402249596	-20.68380955834029	-19.262508318115326	0.758600306555175	0.241399693444825
SCAMP2	Vascular_endothelial_cells	diploid	human	NA19204	-11.378862034946618	-0.1714339237592099	-21.374559981104348	-21.54599390486356	0.1575440674979948	0.8424559325020051
POLG	Vascular_endothelial_cells	diploid	human	NA19204	-10.31073664937845	-0.2912419650680604	-20.01672457214581	-20.307966537213872	0.2526651727831462	0.7473348272168537
FANCI	Vascular_endothelial_cells	diploid	human	NA19204	-9.38957542783156	0.5578495996335917	-18.689236910928315	-18.131387311294723	0.4275612863251183	0.5724387136748816
ABHD2	Vascular_endothelial_cells	diploid	human	NA19204	-9.733172179699842	-0.2111177752000551	-19.20134110320376	-19.41245887840381	0.1903212988054834	0.8096787011945166
TICRR	Vascular_endothelial_cells	diploid	human	NA19204	-10.461241929026846	0.4724578648040528	-20.219845009763247	-19.747387144959195	0.3765320164902958	0.6234679835097041
DET1	Vascular_endothelial_cells	diploid	human	NA19204	-10.540551844855056	0.1145981456648393	-20.32532447086433	-20.2107263251995	0.1082755847624018	0.8917244152375982
MFGE8	Vascular_endothelial_cells	diploid	human	NA19204	-9.812881211944198	-0.2770332469567762	-19.31725995230789	-19.594293199264666	0.2419707054756341	0.7580292945243658
ZNF710	Vascular_endothelial_cells	diploid	human	NA19204	-7.998645445403059	-0.066275538875292	-16.410145690851227	-16.47642122972652	0.0641270406208077	0.9358729593791922
UNC45A	Vascular_endothelial_cells	diploid	human	NA19204	-10.608164048192974	0.2167312858820765	-20.414398110501164	-20.197666824619088	0.1948537055848026	0.8051462944151973
FURIN	Vascular_endothelial_cells	diploid	human	NA19204	-10.210499067898434	-0.0304721164420591	-19.879298679652848	-19.909770796094907	0.0300125216078094	0.9699874783921908
IQGAP1	Vascular_endothelial_cells	diploid	human	NA19204	-7.959509919380796	-0.1203157094855278	-16.341241547002177	-16.461557256487705	0.1133595282814943	0.8866404717185057
CRTC3	Vascular_endothelial_cells	diploid	human	NA19204	-9.733624351824398	-0.122262342591803	-19.202001746073936	-19.32426408866574	0.1150838131575952	0.8849161868424048
EFL1	Vascular_endothelial_cells	diploid	human	NA19204	-9.455070204041018	-0.3360918431823876	-18.78840713145908	-19.12449897464146	0.285442524430297	0.714557475569703
SEC11A	Vascular_endothelial_cells	diploid	human	NA19204	-9.820826419853148	-0.2971002571798244	-19.32875499915429	-19.62585525633412	0.2570304794009955	0.7429695205990045
TEX9	Vascular_endothelial_cells	diploid	human	NA19204	-9.975152886898424	0.5586366812116806	-19.549894509655967	-18.991257828444287	0.4280116650255969	0.5719883349744032
CFAP161	Vascular_endothelial_cells	diploid	human	NA19204	-8.6292828158726	0.9031479199266174	-17.48441185939561	-16.581263939468993	0.5947081766742839	0.4052918233257161
WHAMM	Vascular_endothelial_cells	diploid	human	NA19204	-10.949498514630417	-0.0575639545878168	-20.8521590794091	-20.909723033996915	0.0559384886091488	0.9440615113908511
NPTN	Vascular_endothelial_cells	diploid	human	NA19204	-8.628368028215315	0.029691440328772	-17.482902745716668	-17.4532113053879	0.0292549798943548	0.9707450201056452
GALK2	Vascular_endothelial_cells	diploid	human	NA19204	-8.88102741664675	-0.2393190192154257	-17.89428031177878	-18.133599330994205	0.2128362780406721	0.7871637219593279
BUB1B	Vascular_endothelial_cells	diploid	human	NA19204	-9.511252722452474	1.0039388792090485	-18.872893256340824	-17.868954377131775	0.6335667414716861	0.3664332585283139
RNF111	Vascular_endothelial_cells	diploid	human	NA19204	-8.971310050264787	-0.3208006428709922	-18.03863372203779	-18.359434364908783	0.2744321162969237	0.7255678837030763
MYO1E	Vascular_endothelial_cells	diploid	human	NA19204	-8.205976455302338	0.2765052296122618	-16.770820415850913	-16.49431518623865	0.2415703471717127	0.7584296528282873
AP3S2	Vascular_endothelial_cells	diploid	human	NA19204	-9.989308840894184	-0.3680373716350687	-19.56997538173657	-19.93801275337164	0.3079086833786955	0.6920913166213044
ADPGK	Vascular_endothelial_cells	diploid	human	NA19204	-9.945003042790592	-0.4820627453484648	-19.507011500120324	-19.98907424546879	0.3824916852252944	0.6175083147747056
STARD9	Vascular_endothelial_cells	diploid	human	NA19204	-9.66741158285211	0.234315965594547	-19.104890235018512	-18.870574269423965	0.2088881877127281	0.7911118122872719
UBR1	Vascular_endothelial_cells	diploid	human	NA19204	-8.300612790394982	-0.3405378830029306	-16.933010291374444	-17.273548174377375	0.2886124234504256	0.7113875765495744
SPRED1	Vascular_endothelial_cells	diploid	human	NA19204	-8.324593760391043	-0.0597528108526789	-16.973866512117873	-17.03361932297055	0.0580026436692747	0.9419973563307252
RAB8B	Vascular_endothelial_cells	diploid	human	NA19204	-8.970620401767208	-0.1120719849823608	-18.03753631538384	-18.1496083003662	0.1060200979434081	0.8939799020565918
FBN1	Vascular_endothelial_cells	diploid	human	NA19204	-9.035812126168336	0.8635778448106352	-18.14091390033385	-17.27733605552321	0.5783492207264735	0.4216507792735265
COPS2	Vascular_endothelial_cells	diploid	human	NA19204	-9.451693005846696	-0.5201363372284219	-18.78331139344506	-19.303447730673483	0.4055605017883805	0.5944394982116193
ARIH1	Vascular_endothelial_cells	diploid	human	NA19204	-7.784550706490743	-0.3754126351609415	-16.030000184446692	-16.405412819607633	0.3129942624276337	0.6870057375723663
FAM227B	Vascular_endothelial_cells	diploid	human	NA19204	-10.033300245624387	0.3805629708752996	-19.63216078076669	-19.25159780989139	0.3165234764938852	0.6834765235061149
IDH3A	Vascular_endothelial_cells	diploid	human	NA19204	-11.12931237029908	-0.2914899746047049	-21.07476798789212	-21.36625796249682	0.2528504959654544	0.7471495040345456
PRTG	Vascular_endothelial_cells	diploid	human	NA19204	-6.480443106644082	0.556907043124486	-13.545364925649857	-12.98845788252537	0.4270214761286374	0.5729785238713626
LEO1	Vascular_endothelial_cells	diploid	human	NA19204	-9.873630414603864	-0.4725307422867857	-19.4048773652014	-19.87740810748818	0.3765774516118798	0.6234225483881202
HDGFL3	Vascular_endothelial_cells	diploid	human	NA19204	-8.604068950514911	-0.5378300471151647	-17.44276454546832	-17.980594592583486	0.4159858383896707	0.5840141616103293
TMED3	Vascular_endothelial_cells	diploid	human	NA19204	-9.678925799296788	0.4669369288247579	-19.121831437953784	-18.654894509129026	0.3730803702767025	0.6269196297232975
B2M	Vascular_endothelial_cells	diploid	human	NA19204	-11.011199335015034	0.4655943927355572	-20.92916678636781	-20.46357239363225	0.3722381428148921	0.627761857185108
ZNF592	Vascular_endothelial_cells	diploid	human	NA19204	-9.631290686582062	-0.2786983882932467	-19.051597577075107	-19.33029596536836	0.2432318810789827	0.7567681189210173
GOLM2	Vascular_endothelial_cells	diploid	human	NA19204	-9.138404787618224	-0.4804189635987655	-18.30213001149585	-18.78254897509462	0.3814758016104519	0.6185241983895481
PPIB	Vascular_endothelial_cells	diploid	human	NA19204	-10.543296574197909	-0.1675448741391676	-20.328955634602696	-20.496500508741864	0.1542613353572323	0.8457386646427678
KIF7	Vascular_endothelial_cells	diploid	human	NA19204	-10.54662375325589	-0.3612270953629881	-20.33335563016864	-20.694582725531625	0.3031792642607332	0.6968207357392668
RBPMS2	Vascular_endothelial_cells	diploid	human	NA19204	-10.358241969817264	-0.4182946552545346	-20.081255112526343	-20.49954976778088	0.341831732887902	0.658168267112098
ANKDD1A	Vascular_endothelial_cells	diploid	human	NA19204	-10.198197754182962	0.2533805295608323	-19.862315342523107	-19.608934812962275	0.223827530948122	0.776172469051878
CLPX	Vascular_endothelial_cells	diploid	human	NA19204	-9.789683623160354	-0.5703961536696127	-19.283636223521544	-19.85403237719116	0.4346985519079831	0.5653014480920169
VPS39	Vascular_endothelial_cells	diploid	human	NA19204	-9.728795498592568	-0.247792223287778	-19.19494477965018	-19.44273700293796	0.2194778992529121	0.7805221007470878
MTMR10	Vascular_endothelial_cells	diploid	human	NA19204	-9.883371617945055	0.0442360708513192	-19.41886828069207	-19.37463220984075	0.0432719247992081	0.956728075200792
DIS3L	Vascular_endothelial_cells	diploid	human	NA19204	-10.446680295243713	0.0949908937749167	-20.20036181250392	-20.105370918729	0.0906187845394384	0.9093812154605616
SMAD3	Vascular_endothelial_cells	diploid	human	NA19204	-9.449737446184471	0.4657983015096327	-18.78035982631988	-18.314561524810244	0.3723661359157005	0.6276338640842997
MAP1A	Vascular_endothelial_cells	diploid	human	NA19204	-11.195912096419052	0.1838163096963966	-21.155816826806536	-20.97200051711014	0.1679113635964434	0.8320886364035567
PDIA3	Vascular_endothelial_cells	diploid	human	NA19204	-7.923112910598162	-0.1320319447406888	-16.276924228572273	-16.408956173312962	0.123686998959336	0.876313001040664
C15orf39	Vascular_endothelial_cells	diploid	human	NA19204	-10.7904476817056	-0.3064778627512368	-20.65065234278217	-20.957130205533403	0.2639651882152616	0.7360348117847384
FBXO22	Vascular_endothelial_cells	diploid	human	NA19204	-9.512570171383334	-0.264466907065728	-18.874867940400343	-19.13933484746607	0.2323849489183147	0.7676150510816853
TBC1D2B	Vascular_endothelial_cells	diploid	human	NA19204	-10.274658334045885	0.0112576979989533	-19.96745880428824	-19.956201106289285	0.0111945672412513	0.9888054327587488
LRRC28	Vascular_endothelial_cells	diploid	human	NA19204	-9.785022408883922	-0.1345572167614826	-19.27686894104107	-19.411426157802552	0.1258971358893428	0.8741028641106571
FEM1B	Vascular_endothelial_cells	diploid	human	NA19204	-9.541478402573242	-0.4893192674889519	-18.91812299378972	-19.407442261278668	0.3869564291351817	0.6130435708648183
MAP2K1	Vascular_endothelial_cells	diploid	human	NA19204	-8.783738821709083	0.0413233041509891	-17.737166741711132	-17.695843437560143	0.0404811366362136	0.9595188633637864
CSNK1G1	Vascular_endothelial_cells	diploid	human	NA19204	-8.760502478320927	-0.3994267924088675	-17.69940269423208	-18.09882948664095	0.3292956112819368	0.6707043887180633
SNUPN	Vascular_endothelial_cells	diploid	human	NA19204	-11.481310596766628	-0.4838053489951761	-21.494555314534363	-21.97836066352954	0.3835668204271646	0.6164331795728354
SIN3A	Vascular_endothelial_cells	diploid	human	NA19204	-8.960320118073719	-0.253340604711088	-18.02113627056495	-18.27447687527604	0.2237965417603042	0.7762034582396957
PTPN9	Vascular_endothelial_cells	diploid	human	NA19204	-9.398314396078202	-0.1707327061002317	-18.702511547438927	-18.87324425353916	0.1569531153523879	0.843046884647612
AVEN	Vascular_endothelial_cells	diploid	human	NA19204	-9.672487029907606	0.4808565695058071	-19.11236067909916	-18.63150410959335	0.3817464122385922	0.6182535877614078
KLF13	Vascular_endothelial_cells	diploid	human	NA19204	-9.945857155762788	0.1350129446219305	-19.50822846678747	-19.37321552216554	0.126295398160916	0.8737046018390839
NIPA1	Vascular_endothelial_cells	diploid	human	NA19204	-10.812895075288491	-0.1232363374757205	-20.679353531604644	-20.80258986908036	0.1159452973875541	0.8840547026124459
AKAP13	Vascular_endothelial_cells	diploid	human	NA19204	-6.977458936218727	-0.4629533861908346	-14.52655246525865	-14.989505851449485	0.3705780284199777	0.6294219715800223
PYGO1	Vascular_endothelial_cells	diploid	human	NA19204	-9.56617388405016	0.1286540129594122	-18.95496151829256	-18.826307505333144	0.1207218682375735	0.8792781317624264
FAM98B	Vascular_endothelial_cells	diploid	human	NA19204	-9.801103439893003	-0.4553469481370484	-19.300200154165545	-19.7555471023026	0.3657721144115156	0.6342278855884844
FRMD5	Vascular_endothelial_cells	diploid	human	NA19204	-10.58281165946775	1.2177341332620166	-20.38108986598199	-19.16335573271997	0.704100122409675	0.295899877590325
TLN2	Vascular_endothelial_cells	diploid	human	NA19204	-9.243091523456336	0.6269670154198896	-18.464783825338195	-17.837816809918305	0.4657904041399077	0.5342095958600923
IL16	Vascular_endothelial_cells	diploid	human	NA19204	-9.609485217356877	0.7427359059661215	-19.019317995364144	-18.276582089398023	0.5241896392721793	0.4758103607278207
PEAK1	Vascular_endothelial_cells	diploid	human	NA19204	-7.093054140372468	0.1156979668316875	-14.748708544917328	-14.63301057808564	0.1092557830290702	0.8907442169709298
SNX33	Vascular_endothelial_cells	diploid	human	NA19204	-11.183475799797431	-0.280656497955725	-21.140739938957413	-21.42139643691313	0.244712266193692	0.755287733806308
CHD2	Vascular_endothelial_cells	diploid	human	NA19204	-7.651371655989871	-0.4273481452200621	-15.789578784877529	-16.21692693009759	0.3477635603027075	0.6522364396972925
MGA	Vascular_endothelial_cells	diploid	human	NA19204	-8.193063417682772	-0.4944178224695364	-16.74857116990309	-17.24298899237263	0.3900741108970489	0.6099258891029511
ZWILCH	Vascular_endothelial_cells	diploid	human	NA19204	-10.177907171592986	-0.0963042623093814	-19.8342454568396	-19.93054971914898	0.091812353244298	0.908187646755702
DENND4A	Vascular_endothelial_cells	diploid	human	NA19204	-8.745218646419405	-0.0181959996317999	-17.674512911899416	-17.692708911531216	0.0180314519783639	0.981968548021636
IGDCC3	Vascular_endothelial_cells	diploid	human	NA19204	-9.082659796475712	0.2072892237630199	-18.21475424860258	-18.00746502483956	0.1872154606135823	0.8127845393864177
CHRNA7	Vascular_endothelial_cells	diploid	human	NA19204	-10.801965684091671	0.7256233360950866	-20.665389985305406	-19.93976664921032	0.5159772339581078	0.4840227660418922
ZSCAN2	Vascular_endothelial_cells	diploid	human	NA19204	-11.00075555736012	0.0160283636433964	-20.91617780354117	-20.90014943989777	0.0159005929852179	0.984099407014782
SLCO3A1	Vascular_endothelial_cells	diploid	human	NA19204	-9.5944644589954	0.8821360295392002	-18.997034879827968	-18.114898850288768	0.586102131294646	0.413897868705354
WDR73	Vascular_endothelial_cells	diploid	human	NA19204	-10.865282966913336	-0.3061811610128266	-20.74600179819396	-21.05218295920679	0.2637467730065909	0.7362532269934091
FAM219B	Vascular_endothelial_cells	diploid	human	NA19204	-11.29450582001614	-0.5607294205629786	-21.274410115009683	-21.83513953557266	0.4292074358679205	0.5707925641320795
EDC3	Vascular_endothelial_cells	diploid	human	NA19204	-10.116663719471823	-0.2297010984112511	-19.749095184739847	-19.97879628315109	0.2052288746443528	0.7947711253556471
CLK3	Vascular_endothelial_cells	diploid	human	NA19204	-10.142600325083452	-0.2939196796473809	-19.785234527355684	-20.079154207003064	0.2546636452820324	0.7453363547179676
ARID3B	Vascular_endothelial_cells	diploid	human	NA19204	-9.232994869535569	-0.4343525797784018	-18.449178011680427	-18.88353059145883	0.3523161450070486	0.6476838549929513
OAZ2	Vascular_endothelial_cells	diploid	human	NA19204	-10.031376955610463	0.1762292983571782	-19.629448964234182	-19.453219665877004	0.1615742883441725	0.8384257116558274
ZNF609	Vascular_endothelial_cells	diploid	human	NA19204	-8.007328608080355	-0.464650248052905	-16.425398284683354	-16.89004853273626	0.3716451649110401	0.6283548350889597
ST20	Vascular_endothelial_cells	diploid	human	NA19204	-10.240319395853112	-0.1189090917072022	-19.920361712152324	-20.039270803859527	0.112111486477876	0.887888513522124
LRRC57	Vascular_endothelial_cells	diploid	human	NA19204	-10.347363464339134	-0.6557925222782152	-20.066511932205	-20.722304454483208	0.4809694437342918	0.5190305562657082
AEN	Vascular_endothelial_cells	diploid	human	NA19204	-10.9156097067011	-0.1239750816122296	-20.809586433134644	-20.93356151474688	0.1165981464415664	0.8834018535584336
RFX7	Vascular_endothelial_cells	diploid	human	NA19204	-7.986926289345334	-0.4764538232194297	-16.389539741185352	-16.865993564404782	0.3790183975795228	0.6209816024204772
MRPS11	Vascular_endothelial_cells	diploid	human	NA19204	-11.010652131579892	0.0759306912692174	-20.928486688930207	-20.85255599766099	0.0731195547595473	0.9268804452404528
IDH2	Vascular_endothelial_cells	diploid	human	NA19204	-9.767657268591348	-0.5316737994132126	-19.251625078270035	-19.783298877683247	0.4123794129151819	0.5876205870848181
SYNM	Vascular_endothelial_cells	diploid	human	NA19204	-11.421411153077653	0.5705571254032763	-21.42461429271601	-20.85405716731273	0.4347895421385009	0.5652104578614991
FES	Vascular_endothelial_cells	diploid	human	NA19204	-11.385685581448753	-0.0009203330675901	-21.38260794225205	-21.383528275319645	0.0009199096910049	0.999080090308995
ANXA2	Vascular_endothelial_cells	diploid	human	NA19204	-9.066961821019868	0.4756039964114684	-18.19005317375307	-17.714449177341606	0.3784904464648038	0.6215095535351961
NGRN	Vascular_endothelial_cells	diploid	human	NA19204	-9.836563825642996	-0.2572885889127753	-19.3514918934392	-19.60878048235197	0.2268549395252048	0.7731450604747949
ASB7	Vascular_endothelial_cells	diploid	human	NA19204	-10.377702637527376	-0.0859262373837773	-20.107578918380312	-20.19350515576409	0.082338082132382	0.917661917867618
MEX3B	Vascular_endothelial_cells	diploid	human	NA19204	-10.338803849489768	-0.2427171270729858	-20.0548972388435	-20.297614365916484	0.215506605669247	0.7844933943307529
VPS33B	Vascular_endothelial_cells	diploid	human	NA19204	-11.123133181098664	-0.2086066016919296	-21.06720979328568	-21.27581639497761	0.1882855000488084	0.8117144999511917
TM2D3	Vascular_endothelial_cells	diploid	human	NA19204	-10.91539543816928	0.0341504860360686	-20.80931663537652	-20.77516614934045	0.0335739399328401	0.9664260600671598
TARS3	Vascular_endothelial_cells	diploid	human	NA19204	-10.327545273984049	0.170692698165002	-20.03960122467777	-19.868908526512776	0.1569193861125173	0.8430806138874827
FAM174B	Vascular_endothelial_cells	diploid	human	NA19204	-10.491446455811982	0.291648644051584	-20.260142646463336	-19.968494002411752	0.2529690363593776	0.7470309636406225
NR2F2	Vascular_endothelial_cells	diploid	human	NA19204	-10.021004903828748	0.5215019204075516	-19.614813602022508	-19.09331168161496	0.4063717043597934	0.5936282956402066
MORF4L1	Vascular_endothelial_cells	diploid	human	NA19204	-8.615706428821225	-0.6954595599674106	-17.462000385765908	-18.15745994573332	0.5011548539588829	0.498845146041117
CDIN1	Vascular_endothelial_cells	diploid	human	NA19204	-9.120031197105018	0.0310318711193638	-18.273389529603936	-18.24235765848457	0.0305553247033078	0.9694446752966924
CHP1	Vascular_endothelial_cells	diploid	human	NA19204	-9.679824044184082	-0.2983370983435022	-19.1231520998124	-19.421489198155896	0.2579488466331576	0.7420511533668424
THSD4	Vascular_endothelial_cells	diploid	human	NA19204	-10.464341068983488	1.665566264382253	-20.22398692802244	-18.558420663640188	0.8109164436223143	0.1890835563776856
MAN2A2	Vascular_endothelial_cells	diploid	human	NA19204	-10.730608917841826	0.043710094619353	-20.57372216451054	-20.530012069891185	0.0427685762081044	0.9572314237918956
BLM	Vascular_endothelial_cells	diploid	human	NA19204	-9.262062291298925	0.7905894021790553	-18.494058755219594	-17.70346935304054	0.5464226230127319	0.4535773769872681
MYO5A	Vascular_endothelial_cells	diploid	human	NA19204	-9.52103181184636	0.1082763591601788	-18.88754376947588	-18.7792674103157	0.1026204369035475	0.8973795630964525
ZNF770	Vascular_endothelial_cells	diploid	human	NA19204	-9.268412322773202	0.3880108088527052	-18.50384413963369	-18.115833330780987	0.321594989555358	0.6784050104446421
FAN1	Vascular_endothelial_cells	diploid	human	NA19204	-10.14296434811431	-0.1504160638979961	-19.78574092933956	-19.93615699323755	0.1396500586027603	0.8603499413972396
SCAMP5	Vascular_endothelial_cells	diploid	human	NA19204	-10.582850338193412	0.1169870462061482	-20.38114076612116	-20.264153719915008	0.110403283258746	0.8895967167412541
ARHGAP11A	Vascular_endothelial_cells	diploid	human	NA19204	-10.002540292737493	0.9556327471628911	-19.588713860850472	-18.63308111368758	0.615431267222557	0.3845687327774429
PRC1	Vascular_endothelial_cells	diploid	human	NA19204	-9.816075868069303	0.9636645340343152	-19.32188324458965	-18.35821871055533	0.6185076702766985	0.3814923297233016
HEXA	Vascular_endothelial_cells	diploid	human	NA19204	-9.853304081026454	-0.4175146138785521	-19.375631245768425	-19.793145859646977	0.3413181341190929	0.658681865880907
GANC	Vascular_endothelial_cells	diploid	human	NA19204	-10.481101904975072	-0.1127222142904536	-20.24635891567691	-20.359081129967365	0.1066012009310004	0.8933987990689995
SNHG14	Vascular_endothelial_cells	diploid	human	NA19204	-7.103576073836972	-0.132961079264703	-14.768816755918664	-14.901777835183369	0.1245008334830209	0.8754991665169791
PLEKHO2	Vascular_endothelial_cells	diploid	human	NA19204	-10.34435330175178	-0.0360583544859665	-20.062428815606992	-20.09848717009296	0.0354159959629589	0.964584004037041
ARPIN	Vascular_endothelial_cells	diploid	human	NA19204	-11.393164598892252	-0.1754411050775601	-21.39141985744006	-21.56686096251762	0.1609131863289293	0.8390868136710706
GABPB1-AS1	Vascular_endothelial_cells	diploid	human	NA19204	-9.690699174118484	0.0846390605442906	-19.139130535809144	-19.054491475264854	0.0811561284367035	0.9188438715632968
OIP5-AS1	Vascular_endothelial_cells	diploid	human	NA19204	-9.704963638356675	-0.5040077912023405	-19.16005817639892	-19.664065967601257	0.3958953238642374	0.6041046761357626
NR2F2-AS1	Vascular_endothelial_cells	diploid	human	NA19204	-9.967164084764748	1.6326471074104525	-19.538546919455342	-17.905899812044893	0.8045883866493306	0.1954116133506693
DPH6-DT	Vascular_endothelial_cells	diploid	human	NA19204	-9.425280286012914	1.2924404694809477	-18.743390960751785	-17.450950491270834	0.72540018778039	0.2745998122196099
EID1	Vascular_endothelial_cells	diploid	human	NA19204	-9.678694574475744	-0.4413518071205189	-19.12149145290271	-19.56284326002323	0.3568336037513802	0.6431663962486198
DNAAF4	Vascular_endothelial_cells	diploid	human	NA19204	-10.622249901267937	-0.0831682599683176	-20.43285682037448	-20.5160250803428	0.0798036980072558	0.9201963019927444
MIR4713HG	Vascular_endothelial_cells	diploid	human	NA19204	-8.764787146040957	0.8035316381380646	-17.706373133323403	-16.90284149518534	0.5522551043642241	0.4477448956357759
ENSG00000259336	Vascular_endothelial_cells	diploid	human	NA19204	-10.790678769108744	0.6059418716220293	-20.650948249032748	-20.04500637741072	0.454439663224926	0.545560336775074
TMC3-AS1	Vascular_endothelial_cells	diploid	human	NA19204	-11.43401788227801	1.1751203853622911	-21.439385333017075	-20.264264947654784	0.6912181953590216	0.3087818046409784
LINC02253	Vascular_endothelial_cells	diploid	human	NA19204	-9.542589876949268	0.9397599947999106	-18.91978323087941	-17.9800232360795	0.609278400678224	0.3907215993217761
IQCH-AS1	Vascular_endothelial_cells	diploid	human	NA19204	-10.94135498814662	0.4445221251953306	-20.84194671797112	-20.397424592775785	0.3588694170095851	0.641130582990415
ENSG00000259692	Vascular_endothelial_cells	diploid	human	NA19204	-6.578192105161409	0.0123057872844276	-13.741669540003848	-13.72936375271942	0.0122303807134243	0.9877696192865756
CRTC3-AS1	Vascular_endothelial_cells	diploid	human	NA19204	-11.197573033273796	0.2158308955035899	-21.15782842993117	-20.941997534427585	0.1941284331428712	0.8058715668571288
ENSG00000259986	Vascular_endothelial_cells	diploid	human	NA19204	-10.710789710728118	0.2163012073385068	-20.54810729303076	-20.331806085692246	0.1945073549654936	0.8054926450345063
CCPG1	Vascular_endothelial_cells	diploid	human	NA19204	-10.10806373837841	-0.3617644969725048	-19.737086848255167	-20.098851345227672	0.3035536362426014	0.6964463637573985
CHASERR	Vascular_endothelial_cells	diploid	human	NA19204	-10.194224879552465	-0.3648841909023232	-19.856824824411007	-20.22170901531333	0.305722950178898	0.6942770498211019
CYFIP1	Vascular_endothelial_cells	diploid	human	NA19204	-8.794226181554606	-0.2636495331403594	-17.754180752386088	-18.017830285526447	0.2317572638991024	0.7682427361008977
TUBGCP5	Vascular_endothelial_cells	diploid	human	NA19204	-10.29317532618714	-0.2541343481409654	-19.99277195034764	-20.246906298488607	0.2244124037050098	0.7755875962949902
TCF12-DT	Vascular_endothelial_cells	diploid	human	NA19204	-9.729455040822565	0.3705268239390165	-19.195908880449707	-18.82538205651069	0.3096294689059572	0.6903705310940428
GABPB1-IT1	Vascular_endothelial_cells	diploid	human	NA19204	-10.967436270923804	-0.2494121663247064	-20.874613911116136	-21.12402607744084	0.2207412770188973	0.7792587229811027
UBE2Q2P1	Vascular_endothelial_cells	diploid	human	NA19204	-10.810376872391748	-0.3017959318557963	-20.676138048321526	-20.977933980177323	0.2605110443681537	0.7394889556318462
NDUFAB1	Vascular_endothelial_cells	diploid	human	NA19204	-11.751243543863058	-0.3680721030030688	-21.802137259994787	-22.170209362997856	0.3079327202394838	0.6920672797605163
ACSM3	Vascular_endothelial_cells	diploid	human	NA19204	-9.863746870353827	4.133509140388998	-19.39066544803228	-15.257156307643282	0.9839734593499682	0.0160265406500317
CIAPIN1	Vascular_endothelial_cells	diploid	human	NA19204	-10.929945209969237	-0.5483334465364359	-20.82761927383265	-21.37595272036908	0.4220878702591183	0.5779121297408817
CREBBP	Vascular_endothelial_cells	diploid	human	NA19204	-8.220579963805102	-0.4860028527557212	-16.795948039913842	-17.281950892669563	0.3849199473621133	0.6150800526378867
GDE1	Vascular_endothelial_cells	diploid	human	NA19204	-10.807771964817608	-0.1292241810801897	-20.67281071259728	-20.802034893677465	0.1212230617017558	0.8787769382982442
LUC7L	Vascular_endothelial_cells	diploid	human	NA19204	-9.1735463485145	-0.4489025253739456	-18.356938829886825	-18.80584135526077	0.3616716835246597	0.6383283164753404
CRAMP1	Vascular_endothelial_cells	diploid	human	NA19204	-9.64677293262535	-0.2644232066378222	-19.07446732040277	-19.3388905270406	0.2323514030791372	0.7676485969208628
GABARAPL2	Vascular_endothelial_cells	diploid	human	NA19204	-11.33104675948514	-0.2206903239684159	-21.31794165644681	-21.538631980415225	0.1980350088238172	0.8019649911761829
EDC4	Vascular_endothelial_cells	diploid	human	NA19204	-10.743270567342536	-0.5346846182841567	-20.59005129914249	-21.12473591742665	0.4141459713395198	0.5858540286604802
CLEC16A	Vascular_endothelial_cells	diploid	human	NA19204	-8.933410623960139	-0.0171586369843978	-17.978205645544094	-17.99536428252849	0.0170122659443587	0.9829877340556412
RIPOR1	Vascular_endothelial_cells	diploid	human	NA19204	-9.966126068717838	-0.1239026812894686	-19.53707168292101	-19.660974364210475	0.1165341855468743	0.8834658144531257
PHLPP2	Vascular_endothelial_cells	diploid	human	NA19204	-10.455723222252349	0.2462812261802973	-20.212465343485576	-19.96618411730528	0.2182976411576297	0.7817023588423705
KATNIP	Vascular_endothelial_cells	diploid	human	NA19204	-9.462866276399208	-0.321182503673775	-18.80016291813329	-19.121345421807064	0.2747091293378908	0.7252908706621092
SNX29	Vascular_endothelial_cells	diploid	human	NA19204	-9.147505671251526	0.0611381853656957	-18.31634451537322	-18.255206330007525	0.0593067592452457	0.9406932407547542
BCAR1	Vascular_endothelial_cells	diploid	human	NA19204	-9.595027815657431	-0.0910506920270997	-18.99787130819835	-19.08892200022545	0.087028570646215	0.9129714293537848
HERPUD1	Vascular_endothelial_cells	diploid	human	NA19204	-9.90585415960635	0.4840394554993636	-19.45109722562867	-18.967057770129305	0.383711114553144	0.6162888854468561
POLR3E	Vascular_endothelial_cells	diploid	human	NA19204	-10.190721780094965	-0.1470775805908531	-19.85198129987176	-19.99905888046261	0.1367729948426211	0.8632270051573788
FLYWCH1	Vascular_endothelial_cells	diploid	human	NA19204	-11.248668006312036	0.0177021893533933	-21.21948067838184	-21.201778489028445	0.0175464260707457	0.9824535739292544
KARS1	Vascular_endothelial_cells	diploid	human	NA19204	-9.74775975805712	-0.3932378702177565	-19.222636572874823	-19.61587444309258	0.3251318025532417	0.6748681974467583
ADAT1	Vascular_endothelial_cells	diploid	human	NA19204	-10.50155177800015	-0.5677544447259245	-20.27358996735531	-20.841344412081234	0.4332032157648628	0.5667967842351371
THUMPD1	Vascular_endothelial_cells	diploid	human	NA19204	-9.731426510109912	-0.3330765745965358	-19.198790277425363	-19.5318668520219	0.2832846901313296	0.7167153098686705
METTL22	Vascular_endothelial_cells	diploid	human	NA19204	-10.535407647984291	-0.2292834607742974	-20.31851544511616	-20.547798905890456	0.204896878987525	0.7951031210124749
CBFB	Vascular_endothelial_cells	diploid	human	NA19204	-8.91070009257912	-0.2000118591376996	-17.941877695076396	-18.141889554214096	0.1812789563051852	0.8187210436948148
VPS35	Vascular_endothelial_cells	diploid	human	NA19204	-9.332731936364018	-0.4143374598782152	-18.602572374552448	-19.016909834430663	0.3392220724017155	0.6607779275982844
DNAJA2	Vascular_endothelial_cells	diploid	human	NA19204	-9.855296175533953	-0.3856570110448417	-19.378500648072706	-19.764157659117547	0.3199962805481705	0.6800037194518295
CFAP20	Vascular_endothelial_cells	diploid	human	NA19204	-10.943371708299988	-0.8297255317210174	-20.84447683407249	-21.674202365793512	0.5638310155553787	0.4361689844446213
CSNK2A2	Vascular_endothelial_cells	diploid	human	NA19204	-8.895396161791037	-0.7845457455745405	-17.917347724214093	-18.70189346978864	0.5436730567546739	0.4563269432453261
NFATC3	Vascular_endothelial_cells	diploid	human	NA19204	-8.97691019873865	-0.4184679659692207	-18.04754197872441	-18.46600994469363	0.3419457906166602	0.6580542093833398
NDE1	Vascular_endothelial_cells	diploid	human	NA19204	-10.307470049146485	0.3250562015774249	-20.01227310714121	-19.687216905563787	0.2775132523938628	0.7224867476061373
VPS9D1	Vascular_endothelial_cells	diploid	human	NA19204	-11.768118999960867	0.3048675994436254	-21.82095312490241	-21.516085525458777	0.2627790236023487	0.7372209763976513
GTF3C1	Vascular_endothelial_cells	diploid	human	NA19204	-8.662397155161347	-0.3053440703069582	-17.538943943200287	-17.844288013507246	0.2631302042471236	0.7368697957528765
IL4R	Vascular_endothelial_cells	diploid	human	NA19204	-10.068339588513542	0.197547356996953	-19.68145525057276	-19.4839078935758	0.1792587281345329	0.8207412718654672
RBFOX1	Vascular_endothelial_cells	diploid	human	NA19204	-8.785474894814653	3.0900997606689824	-17.73998453118753	-14.649884770518549	0.9545025846743752	0.0454974153256247
KIF22	Vascular_endothelial_cells	diploid	human	NA19204	-10.376463703896947	0.2806203363671428	-20.10590498134256	-19.82528464497542	0.2446849532955649	0.7553150467044351
PALB2	Vascular_endothelial_cells	diploid	human	NA19204	-10.568572426778092	-0.2438086606035945	-20.36233406653932	-20.60614272714292	0.216362439343151	0.783637560656849
CYLD	Vascular_endothelial_cells	diploid	human	NA19204	-10.25455882262228	-0.2189602781085895	-19.939916039309026	-20.15887631741761	0.1966463717545569	0.8033536282454431
RRN3	Vascular_endothelial_cells	diploid	human	NA19204	-10.72336158502094	-0.4479658161116724	-20.56436329875321	-21.012329114864887	0.3610734753484164	0.6389265246515836
MMP2	Vascular_endothelial_cells	diploid	human	NA19204	-9.199044364120455	0.2645987059119148	-18.39657498226144	-18.131976276349523	0.2324861130295599	0.7675138869704401
OGFOD1	Vascular_endothelial_cells	diploid	human	NA19204	-10.54736096698309	-0.0936994989228487	-20.33433029542396	-20.42802979434681	0.0894436557048752	0.9105563442951248
COQ9	Vascular_endothelial_cells	diploid	human	NA19204	-11.407336367726565	-0.3781079614622449	-21.408091093786368	-21.786199055248613	0.3148434738276873	0.6851565261723127
RAB11FIP3	Vascular_endothelial_cells	diploid	human	NA19204	-9.325603805699856	-0.2761197816788758	-18.591665768678112	-18.867785550356988	0.2412779556821838	0.7587220443178162
GNPTG	Vascular_endothelial_cells	diploid	human	NA19204	-11.43030924583271	-0.3497749544840296	-21.43504281938178	-21.78481777386581	0.2951533055405642	0.7048466944594358
PDPR	Vascular_endothelial_cells	diploid	human	NA19204	-10.413859984911248	-0.3367678283036071	-20.156316049935267	-20.49308387823888	0.2859253914281978	0.7140746085718022
AARS1	Vascular_endothelial_cells	diploid	human	NA19204	-9.930275674548696	-0.0194937075770623	-19.48600789345701	-19.50550160103408	0.0193049338826199	0.98069506611738
GLG1	Vascular_endothelial_cells	diploid	human	NA19204	-7.902655922481121	-0.4854978628212727	-16.24067527582315	-16.726173138644423	0.3846092596861791	0.6153907403138209
TNRC6A	Vascular_endothelial_cells	diploid	human	NA19204	-8.098948997623943	-0.4432672878571963	-16.585551281489995	-17.02881856934719	0.3580643974367531	0.6419356025632469
MGRN1	Vascular_endothelial_cells	diploid	human	NA19204	-10.19559005599698	-0.4922715971706424	-19.85871180409817	-20.35098340126882	0.388763666772262	0.611236333227738
MAPK3	Vascular_endothelial_cells	diploid	human	NA19204	-11.332240914067444	-0.0384389240147733	-21.31936041534841	-21.35779933936318	0.0377095242160677	0.9622904757839325
PHKB	Vascular_endothelial_cells	diploid	human	NA19204	-8.210286950926564	-0.3283223793955123	-16.778241087518722	-17.106563466914235	0.279869173060448	0.720130826939552
NUTF2	Vascular_endothelial_cells	diploid	human	NA19204	-10.843173026008245	-0.2828370788357617	-20.717930531896084	-21.000767610731845	0.2463574378181718	0.7536425621818281
NUP93	Vascular_endothelial_cells	diploid	human	NA19204	-9.33329503739538	-0.2510718423749623	-18.60343359400952	-18.85450543638449	0.2220335214082236	0.7779664785917766
NFAT5	Vascular_endothelial_cells	diploid	human	NA19204	-7.840130874125101	-0.2617242365937783	-16.129440372247554	-16.391164608841333	0.2302767440498033	0.7697232559501966
LONP2	Vascular_endothelial_cells	diploid	human	NA19204	-8.913143240278755	-0.4672085075295519	-17.945790002295656	-18.412998509825208	0.373250605180619	0.626749394819381
N4BP1	Vascular_endothelial_cells	diploid	human	NA19204	-9.036639626394578	-0.1530225571333119	-18.142221441308163	-18.29524399844148	0.141889634916823	0.858110365083177
ARL2BP	Vascular_endothelial_cells	diploid	human	NA19204	-10.668218696853051	-0.3269685513348186	-20.49286057632461	-20.819829127659425	0.2788935794956044	0.7211064205043956
ZNF423	Vascular_endothelial_cells	diploid	human	NA19204	-8.063474194761657	-0.0146311480735334	-16.523711191708024	-16.538342339781554	0.0145246329388909	0.985475367061109
CTCF	Vascular_endothelial_cells	diploid	human	NA19204	-8.796542526882531	-0.2666861841265167	-17.7579361078718	-18.02462229199832	0.2340866104650613	0.7659133895349387
POLR2C	Vascular_endothelial_cells	diploid	human	NA19204	-11.05368530478042	-0.1693738955040445	-20.98181478877085	-21.151188684274896	0.15580679567316	0.8441932043268401
ZNF821	Vascular_endothelial_cells	diploid	human	NA19204	-11.17553039680386	-0.6215053837585246	-21.13109366488951	-21.75259904864804	0.4628647659908849	0.5371352340091151
MMP15	Vascular_endothelial_cells	diploid	human	NA19204	-10.849440631115662	-0.1611437504462607	-20.72589649984003	-20.88704025028629	0.1488302937127592	0.8511697062872408
CYB5B	Vascular_endothelial_cells	diploid	human	NA19204	-9.75021855288033	-0.3730515710247816	-19.226222430573067	-19.59927400159785	0.3113702814120722	0.6886297185879278
NDRG4	Vascular_endothelial_cells	diploid	human	NA19204	-10.793646899870168	0.3218472606555451	-20.65474811459453	-20.33290085393898	0.2751911112897947	0.7248088887102054
PSMD7	Vascular_endothelial_cells	diploid	human	NA19204	-10.388126799504612	-0.4696413688940203	-20.12165273796851	-20.59129410686253	0.3747735462650496	0.6252264537349503
SLC38A7	Vascular_endothelial_cells	diploid	human	NA19204	-11.019509883034544	-0.2429569483158289	-20.93948935077577	-21.1824462990916	0.2156947212921148	0.7843052787078852
VAC14	Vascular_endothelial_cells	diploid	human	NA19204	-10.320567946439374	-0.4317847834569193	-20.03011089198391	-20.46189567544083	0.3506508876808961	0.6493491123191039
TANGO6	Vascular_endothelial_cells	diploid	human	NA19204	-9.769903957914522	0.0595468377218146	-19.2548940115052	-19.19534717378338	0.0578085975410671	0.9421914024589328
COG4	Vascular_endothelial_cells	diploid	human	NA19204	-10.615148177573856	-0.2425287128175846	-20.42355465051986	-20.66608336333745	0.2153587820048816	0.7846412179951184
SLC7A6OS	Vascular_endothelial_cells	diploid	human	NA19204	-10.202917306316277	-0.3585632496659059	-19.86883426678038	-20.227397516446285	0.3013205667997008	0.6986794332002992
SLC7A6	Vascular_endothelial_cells	diploid	human	NA19204	-10.78777642966078	0.0586531602546181	-20.6472311560155	-20.588577995760883	0.0569662059577804	0.9430337940422197
WDR59	Vascular_endothelial_cells	diploid	human	NA19204	-9.20035489759736	-0.4683963385993622	-18.3986091800522	-18.86700551865156	0.3739946356060601	0.6260053643939398
MON1B	Vascular_endothelial_cells	diploid	human	NA19204	-10.924886078226365	-0.3776143517560761	-20.821259325004867	-21.198873676760943	0.3145051904330088	0.6854948095669912
CMC2	Vascular_endothelial_cells	diploid	human	NA19204	-10.144836905440034	-0.1439783263785586	-19.78834553530423	-19.93232386168279	0.1340934848141577	0.8659065151858423
AXIN1	Vascular_endothelial_cells	diploid	human	NA19204	-10.59352776716186	-0.1887875988346792	-20.39518219832248	-20.58396979715716	0.1720376518127997	0.8279623481872003
NPRL3	Vascular_endothelial_cells	diploid	human	NA19204	-10.763346406557757	-0.1029167653808826	-20.61588604325513	-20.718802808636013	0.0977979351983949	0.9022020648016053
MLYCD	Vascular_endothelial_cells	diploid	human	NA19204	-10.85410192816909	-0.2666008535373266	-20.73181654063956	-20.998417394176887	0.2340212518357581	0.7659787481642418
HSDL1	Vascular_endothelial_cells	diploid	human	NA19204	-10.361926249068858	0.0249789050910783	-20.08624367943498	-20.0612647743439	0.024669513680897	0.9753304863191028
COTL1	Vascular_endothelial_cells	diploid	human	NA19204	-8.955768706065268	0.2399250882060179	-18.01388376970807	-17.77395868150205	0.2133132090219328	0.7866867909780673
USP10	Vascular_endothelial_cells	diploid	human	NA19204	-8.642098029586261	-0.54445311266662	-17.505537931024648	-18.049991043691268	0.4198410218064625	0.5801589781935376
TSC2	Vascular_endothelial_cells	diploid	human	NA19204	-10.090362368078251	-0.3731737387600482	-19.71233029228334	-20.08550403104339	0.3114544046065547	0.6885455953934454
ABCC1	Vascular_endothelial_cells	diploid	human	NA19204	-9.398447245395014	0.0219479215621022	-18.70271324709146	-18.68076532552936	0.0217088183988629	0.9782911816011371
LMF1	Vascular_endothelial_cells	diploid	human	NA19204	-9.59992479490947	-0.3349623985103527	-19.005139680662968	-19.34010207917332	0.2846350153640872	0.7153649846359129
MTHFSD	Vascular_endothelial_cells	diploid	human	NA19204	-11.04878973233626	-0.1339851981820174	-20.97576398032768	-21.10974917850969	0.1253969897779112	0.8746030102220889
CLCN7	Vascular_endothelial_cells	diploid	human	NA19204	-11.207248775420869	0.2844983005912702	-21.16953760205511	-20.88503930146384	0.2476083659161821	0.7523916340838178
FBXO31	Vascular_endothelial_cells	diploid	human	NA19204	-11.18656139618677	-0.0269415056410551	-21.144483161920466	-21.17142466756152	0.0265818206685644	0.9734181793314356
NUBP1	Vascular_endothelial_cells	diploid	human	NA19204	-11.05963119391281	-0.082186413299901	-20.98915825850548	-21.07134467180538	0.0788997626435101	0.92110023735649
UBE2I	Vascular_endothelial_cells	diploid	human	NA19204	-9.35163354360203	-0.3779813084327692	-18.63145132092317	-19.00943262935593	0.3147566911824561	0.6852433088175439
EEF2K	Vascular_endothelial_cells	diploid	human	NA19204	-9.75459364161714	-0.3204448219627985	-19.23260042024399	-19.55304524220679	0.2741738981366025	0.7258261018633975
PIEZO1	Vascular_endothelial_cells	diploid	human	NA19204	-9.730797582794793	-0.0252588958102429	-19.19787114207379	-19.22313003788404	0.0249425589383319	0.975057441061668
GSPT1	Vascular_endothelial_cells	diploid	human	NA19204	-8.731243018307385	-0.4031366647049985	-17.651718626100457	-18.054855290805456	0.3317792291115117	0.6682207708884883
CLUAP1	Vascular_endothelial_cells	diploid	human	NA19204	-11.052424683648317	0.0199278625815075	-20.98025708301336	-20.96032922043185	0.0197306151408988	0.9802693848591012
UBFD1	Vascular_endothelial_cells	diploid	human	NA19204	-10.292435568843946	-0.3993135440785131	-19.99176180835155	-20.391075352430065	0.329219650828637	0.670780349171363
EARS2	Vascular_endothelial_cells	diploid	human	NA19204	-10.879003079820308	-0.1190012842640016	-20.763379176393016	-20.88238046065701	0.1121933394169166	0.8878066605830832
GGA2	Vascular_endothelial_cells	diploid	human	NA19204	-9.36827914304944	-0.4241061363396063	-18.65683288363941	-19.080939019979017	0.3456455725606314	0.6543544274393686
CPPED1	Vascular_endothelial_cells	diploid	human	NA19204	-10.269186899752896	0.1053156673298617	-19.95996802229496	-19.854652354965097	0.0999596355997006	0.9000403644002993
USP31	Vascular_endothelial_cells	diploid	human	NA19204	-8.338334339896864	0.4476554885992919	-16.997231986679772	-16.54957649808048	0.3608751681009213	0.6391248318990786
HMOX2	Vascular_endothelial_cells	diploid	human	NA19204	-10.823741022458597	0.2394404003888903	-20.69319030111657	-20.45374990072768	0.2129318190983921	0.7870681809016079
DNAJA3	Vascular_endothelial_cells	diploid	human	NA19204	-10.818066596165249	-0.1562577788577961	-20.68595363023172	-20.84221140908952	0.1446613262763665	0.8553386737236335
BFAR	Vascular_endothelial_cells	diploid	human	NA19204	-9.957624455924584	-0.4199304797105512	-19.52498219872136	-19.944912678431905	0.3429075005120346	0.6570924994879654
SALL1	Vascular_endothelial_cells	diploid	human	NA19204	-9.88938821149691	0.2040979743824457	-19.4275015865596	-19.22340361217715	0.1846175193212567	0.8153824806787433
RBL2	Vascular_endothelial_cells	diploid	human	NA19204	-9.684847587501778	-0.3587239612959116	-19.13053552091335	-19.489259482209263	0.3014328436879193	0.6985671563120807
XYLT1	Vascular_endothelial_cells	diploid	human	NA19204	-9.840874243002556	0.8043096226422046	-19.357712065712228	-18.553402443070024	0.552603307488956	0.447396692511044
RPGRIP1L	Vascular_endothelial_cells	diploid	human	NA19204	-10.019695850490663	0.1351947973142236	-19.61296517188541	-19.477770374571183	0.126454269249024	0.8735457307509761
MAZ	Vascular_endothelial_cells	diploid	human	NA19204	-10.468461738477709	-0.1687818570431609	-20.229491552917764	-20.398273409960925	0.155306852849695	0.8446931471503051
SYT17	Vascular_endothelial_cells	diploid	human	NA19204	-9.673190348425848	0.7041873410103889	-19.113395531814525	-18.409208190804137	0.5054897207666724	0.4945102792333277
CCP110	Vascular_endothelial_cells	diploid	human	NA19204	-10.853004941120211	-0.1795559123765037	-20.730423655424406	-20.90997956780091	0.1643587730499581	0.8356412269500421
VPS35L	Vascular_endothelial_cells	diploid	human	NA19204	-9.300356830352117	-0.2092867815108761	-18.5529660942595	-18.76225287577037	0.1888374241453266	0.8111625758546733
KNOP1	Vascular_endothelial_cells	diploid	human	NA19204	-10.008183123379316	-0.2881107540993	-19.59669618430172	-19.884806938401017	0.2503214423325024	0.7496785576674977
KLHDC4	Vascular_endothelial_cells	diploid	human	NA19204	-10.075943775166444	-0.3395035008992514	-19.692125373723783	-20.031628874623035	0.287876196167944	0.712123803832056
UBN1	Vascular_endothelial_cells	diploid	human	NA19204	-9.47261446250864	-0.3881987788709296	-18.81484771523031	-19.20304649410124	0.3217224973733358	0.6782775026266641
TENT4B	Vascular_endothelial_cells	diploid	human	NA19204	-9.950245425448529	-0.3154401869827303	-19.514479045156165	-19.82991923213889	0.2705322986002937	0.7294677013997063
RBBP6	Vascular_endothelial_cells	diploid	human	NA19204	-8.132698275825545	-0.5811955260693685	-16.64418391721396	-17.22537944328333	0.4407706065609384	0.5592293934390616
ZC3H7A	Vascular_endothelial_cells	diploid	human	NA19204	-9.138029183108484	-0.5143204481491352	-18.301543057727105	-18.81586350587624	0.4020932347554269	0.5979067652445731
NAA60	Vascular_endothelial_cells	diploid	human	NA19204	-9.698827592786772	-0.271771733529036	-19.151060137574667	-19.422831871103703	0.2379718132766544	0.7620281867233455
SLC12A4	Vascular_endothelial_cells	diploid	human	NA19204	-10.80790792807048	0.253036894799422	-20.67298441168079	-20.41994751688137	0.223560765274552	0.7764392347254482
CNOT1	Vascular_endothelial_cells	diploid	human	NA19204	-8.106177291399023	-0.507965453687735	-16.59812536928563	-17.106090822973364	0.3982814414397266	0.6017185585602733
BBS2	Vascular_endothelial_cells	diploid	human	NA19204	-10.759873602250776	-0.3870270312985689	-20.611421962667617	-20.998448993966186	0.320927261539405	0.679072738460595
PHAF1	Vascular_endothelial_cells	diploid	human	NA19204	-10.884522520741337	-0.4735129749450131	-20.770360824390984	-21.243873799336	0.3771894969641078	0.6228105030358921
GOT2	Vascular_endothelial_cells	diploid	human	NA19204	-9.88044031536561	-0.4998944165316814	-19.41465986819696	-19.914554284728634	0.3934052972957914	0.6065947027042085
DOK4	Vascular_endothelial_cells	diploid	human	NA19204	-9.323681571322918	0.5085801561338172	-18.588723111893103	-18.08014295575929	0.3986512056504012	0.6013487943495989
TRAP1	Vascular_endothelial_cells	diploid	human	NA19204	-9.907526269439028	-0.4050476200620209	-19.453490762606936	-19.85853838266896	0.3330549498623954	0.6669450501376046
ITFG1	Vascular_endothelial_cells	diploid	human	NA19204	-7.880817314589326	-0.3136082900930645	-16.201899273803537	-16.515507563896602	0.2691947642485252	0.7308052357514748
PGAP6	Vascular_endothelial_cells	diploid	human	NA19204	-10.875511223904851	-0.2749397168939928	-20.75895957306663	-21.033899289960623	0.2403820860280167	0.7596179139719833
CBFA2T3	Vascular_endothelial_cells	diploid	human	NA19204	-11.122437377930272	0.6811152772762663	-21.066358299715333	-20.385243022439067	0.493947711094764	0.506052288905236
COX4I1	Vascular_endothelial_cells	diploid	human	NA19204	-10.78912305716526	-0.0037311290190087	-20.648955991788657	-20.652687120807663	0.0037241770061039	0.9962758229938962
EMC8	Vascular_endothelial_cells	diploid	human	NA19204	-10.994382339749508	-0.4936428893957335	-20.908242246054453	-21.401885135450183	0.3896012759689645	0.6103987240310353
GSE1	Vascular_endothelial_cells	diploid	human	NA19204	-8.647566311857318	0.7210422706368398	-17.514543938713828	-16.79350166807699	0.5137548073293392	0.4862451926706608
CHMP1A	Vascular_endothelial_cells	diploid	human	NA19204	-11.42810301951911	-0.2611256818453604	-21.43245839229045	-21.69358407413581	0.2298158846289485	0.7701841153710515
TMEM204	Vascular_endothelial_cells	diploid	human	NA19204	-10.381723392125942	0.0055827973430454	-20.11300959886169	-20.107426801518645	0.0055672424899514	0.9944327575100488
TRAF7	Vascular_endothelial_cells	diploid	human	NA19204	-10.536189158520822	-0.1844446662762528	-20.319550168942683	-20.503994835218936	0.1684340477329452	0.8315659522670548
PRMT7	Vascular_endothelial_cells	diploid	human	NA19204	-10.365249794159238	-0.2041389421866064	-20.090741818257623	-20.29488076044423	0.1846509230667974	0.8153490769332027
TERF2	Vascular_endothelial_cells	diploid	human	NA19204	-9.620065158561845	-0.2431974189387276	-19.034990082818823	-19.27818750175755	0.2158833009961802	0.7841166990038198
VPS4A	Vascular_endothelial_cells	diploid	human	NA19204	-10.6010581864598	-0.4795088502970658	-20.4050734237015	-20.884582273998564	0.3809126182686231	0.6190873817313769
MTSS2	Vascular_endothelial_cells	diploid	human	NA19204	-10.67099883140566	-0.1652607557348809	-20.49647795438233	-20.66173871011721	0.1523273602348469	0.8476726397651531
KLHL36	Vascular_endothelial_cells	diploid	human	NA19204	-10.819146922874728	-0.7161920494017161	-20.687331808983515	-21.40352385838523	0.5113906819393857	0.4886093180606141
MPHOSPH6	Vascular_endothelial_cells	diploid	human	NA19204	-10.682348191412387	0.1566241405461994	-20.5112315049804	-20.3546073644342	0.1449746322018803	0.8550253677981198
DYNC1LI2	Vascular_endothelial_cells	diploid	human	NA19204	-8.77061203350794	-0.6241789376251924	-17.7158442243053	-18.340023161930493	0.4642989079904919	0.5357010920095081
FHOD1	Vascular_endothelial_cells	diploid	human	NA19204	-9.8123163878194	-0.1526676966514806	-19.316442359994443	-19.469110056645924	0.1415850714236273	0.8584149285763726
MAPK8IP3	Vascular_endothelial_cells	diploid	human	NA19204	-9.53557712957799	-0.2021943301329116	-18.90930458074394	-19.11149891087685	0.1830638427962427	0.8169361572037572
GLYR1	Vascular_endothelial_cells	diploid	human	NA19204	-9.01295482498966	-0.5769531541440073	-18.104750632441046	-18.681703786585054	0.4383931079314516	0.5616068920685484
PMM2	Vascular_endothelial_cells	diploid	human	NA19204	-9.302674157017425	0.2459139542448092	-18.556522731883422	-18.310608777638617	0.2180104910914695	0.7819895089085304
PARN	Vascular_endothelial_cells	diploid	human	NA19204	-9.403659839868803	-0.4154381639091227	-18.710624935498583	-19.12606309940771	0.3399489931944426	0.6600510068055574
FTO	Vascular_endothelial_cells	diploid	human	NA19204	-8.193194620837456	-0.1960358445560821	-16.748797376977794	-16.944833221533877	0.1780172294573919	0.821982770542608
UQCRC2	Vascular_endothelial_cells	diploid	human	NA19204	-9.435343880412844	-0.296268083304561	-18.758615221508425	-19.054883304812986	0.256411942246301	0.7435880577536991
CDR2	Vascular_endothelial_cells	diploid	human	NA19204	-9.378334093557152	-0.091790587613179	-18.67214195965247	-18.76393254726565	0.0877038243375921	0.912296175662408
ARHGAP17	Vascular_endothelial_cells	diploid	human	NA19204	-8.953246490454006	-0.3458367526214126	-18.009863192148345	-18.35569994476976	0.2923720039066472	0.7076279960933527
DHX38	Vascular_endothelial_cells	diploid	human	NA19204	-9.862840981761096	-0.4626835922522794	-19.38936200238501	-19.85204559463729	0.3704081912777664	0.6295918087222335
ZFHX3	Vascular_endothelial_cells	diploid	human	NA19204	-8.868394275772612	0.3380457007066403	-17.873970088802672	-17.53592438809603	0.286837304885585	0.713162695114415
CPNE2	Vascular_endothelial_cells	diploid	human	NA19204	-9.130500055690854	-0.3072699465712674	-18.28977227623991	-18.597042222811176	0.2645479586486709	0.735452041351329
KIFC3	Vascular_endothelial_cells	diploid	human	NA19204	-10.48444589766763	0.0592036681130495	-20.250816661087875	-20.191612992974825	0.0574852106009923	0.9425147893990076
CMTM3	Vascular_endothelial_cells	diploid	human	NA19204	-9.899426040861114	-0.2226621388240701	-19.4418912665723	-19.66455340539637	0.1996147772898161	0.800385222710184
CDH11	Vascular_endothelial_cells	diploid	human	NA19204	-7.28123327653961	1.206443655840177	-15.105478323244784	-13.899034667404608	0.7007403404419665	0.2992596595580336
MAP1LC3B	Vascular_endothelial_cells	diploid	human	NA19204	-9.9027498863251	-0.5542942023803619	-19.44665235612577	-20.000946558506133	0.4255224169473365	0.5744775830526635
MBTPS1	Vascular_endothelial_cells	diploid	human	NA19204	-9.545630097436964	-0.3670475794719969	-18.92432340647212	-19.29137098594412	0.3072233176885329	0.692776682311467
CDH13	Vascular_endothelial_cells	diploid	human	NA19204	-6.74912120811516	0.8548227098754707	-14.0810165964805	-13.226193886605028	0.5746414037237181	0.4253585962762819
ZCCHC14	Vascular_endothelial_cells	diploid	human	NA19204	-9.613746473807018	-0.3319404333902653	-19.02563250205903	-19.35757293544929	0.2824699375852939	0.717530062414706
MEAK7	Vascular_endothelial_cells	diploid	human	NA19204	-10.62366781324175	0.1792206742757578	-20.43471303624643	-20.25549236197067	0.1640785873102868	0.8359214126897132
RHOT2	Vascular_endothelial_cells	diploid	human	NA19204	-11.188247960953612	-0.0967407392577009	-21.146528493350186	-21.243269232607883	0.0922086697190608	0.9077913302809392
PDPK1	Vascular_endothelial_cells	diploid	human	NA19204	-10.87282066983798	-0.2832046458319758	-20.7555527481795	-21.03875739401148	0.2466344010465829	0.753365598953417
DEF8	Vascular_endothelial_cells	diploid	human	NA19204	-10.91113441465198	-0.0098288579941616	-20.803949708685938	-20.8137785666801	0.009780712636502	0.990219287363498
TCF25	Vascular_endothelial_cells	diploid	human	NA19204	-9.26973956843347	-0.7145885827247618	-18.505888552133232	-19.220477134858	0.5106065847109373	0.4893934152890626
GALNS	Vascular_endothelial_cells	diploid	human	NA19204	-10.925017206588624	-0.1472117155438362	-20.82142422461271	-20.968635940156545	0.1368887759910486	0.8631112240089513
UTP4	Vascular_endothelial_cells	diploid	human	NA19204	-10.025558852874926	-0.2611133274154121	-19.621241661002248	-19.88235498841766	0.2298063693844703	0.7701936306155297
RANBP10	Vascular_endothelial_cells	diploid	human	NA19204	-10.045944660663746	-0.445769730797199	-19.649973529479936	-20.095743260277136	0.3596687963576893	0.6403312036423107
GFOD2	Vascular_endothelial_cells	diploid	human	NA19204	-9.888028429460292	-0.1543369109566903	-19.425550954395124	-19.57988786535181	0.1430167546767071	0.8569832453232928
NOB1	Vascular_endothelial_cells	diploid	human	NA19204	-11.259799369782256	-0.0828951483903281	-21.23285286284161	-21.315748011231943	0.0795523474213432	0.9204476525786568
PPP4C	Vascular_endothelial_cells	diploid	human	NA19204	-10.70404764393133	-0.0888794114988088	-20.539378374307013	-20.628257785805825	0.0850440999170888	0.9149559000829112
TAOK2	Vascular_endothelial_cells	diploid	human	NA19204	-9.30328695610001	-0.1176120491061567	-18.5574631038182	-18.67507515292436	0.1109591100717688	0.8890408899282314
CARHSP1	Vascular_endothelial_cells	diploid	human	NA19204	-10.323181411196622	-0.5179817723644256	-20.033666615143503	-20.551648387507928	0.4042783626017311	0.5957216373982689
TXNDC11	Vascular_endothelial_cells	diploid	human	NA19204	-10.239627995994072	-0.1200117700824208	-19.919411364106622	-20.039423134189043	0.1130900023480488	0.8869099976519511
CFDP1	Vascular_endothelial_cells	diploid	human	NA19204	-8.571197810543879	-0.323036345669724	-17.388306191829223	-17.711342537498947	0.2760524584685026	0.7239475415314973
ZDHHC7	Vascular_endothelial_cells	diploid	human	NA19204	-10.150337897885256	-0.2996188107323724	-19.795993595848245	-20.095612406580617	0.2588993335340646	0.7411006664659354
CMIP	Vascular_endothelial_cells	diploid	human	NA19204	-7.434134005458846	-0.1803236398588712	-15.390910254481586	-15.571233894340455	0.1650000715825342	0.8349999284174657
C16orf87	Vascular_endothelial_cells	diploid	human	NA19204	-10.81279404687615	0.3207969804810949	-20.67922454967908	-20.358427569197985	0.2744294589795706	0.7255705410204294
HEATR3	Vascular_endothelial_cells	diploid	human	NA19204	-10.81273813785481	0.1027150366526542	-20.67915317046251	-20.57643813380985	0.0976159167647011	0.9023840832352988
ZKSCAN2	Vascular_endothelial_cells	diploid	human	NA19204	-10.687062762625231	-0.3027733107175975	-20.517353723918443	-20.82012703463604	0.2612334521513675	0.7387665478486325
NTAN1	Vascular_endothelial_cells	diploid	human	NA19204	-10.977754184569248	-0.4626029097758816	-20.88750518051012	-21.350108090286003	0.3703573922022488	0.6296426077977512
SMG1	Vascular_endothelial_cells	diploid	human	NA19204	-8.132992713392072	-0.4062755568908258	-16.644694587773426	-17.05097014466425	0.3338734136384997	0.6661265863615004
DDX19B	Vascular_endothelial_cells	diploid	human	NA19204	-10.499561240289436	-0.5515436125666611	-20.27094250492885	-20.82248611749551	0.4239400895900606	0.5760599104099394
ST3GAL2	Vascular_endothelial_cells	diploid	human	NA19204	-9.324609841314306	-0.2275319978011012	-18.590144234869552	-18.817676232670653	0.2035030650607648	0.7964969349392352
ZC3H18	Vascular_endothelial_cells	diploid	human	NA19204	-9.422451490396435	-0.3788188643160985	-18.739108428981705	-19.117927293297804	0.3153303804653144	0.6846696195346857
ZNF276	Vascular_endothelial_cells	diploid	human	NA19204	-10.979733205227612	-0.4683009461445878	-20.889975703877088	-21.35827665002168	0.3739349165693212	0.6260650834306788
AMFR	Vascular_endothelial_cells	diploid	human	NA19204	-9.860764016146373	-0.213460781257659	-19.38637301339127	-19.59983379464893	0.192216160204379	0.807783839795621
RSPRY1	Vascular_endothelial_cells	diploid	human	NA19204	-9.675998269951544	-0.2720549132372483	-19.11752622510591	-19.38958113834316	0.2381875736452994	0.7618124263547006
NAE1	Vascular_endothelial_cells	diploid	human	NA19204	-10.09780288693102	-0.2896227569972716	-19.72274287731548	-20.012365634312747	0.2514541019761249	0.7485458980238751
ATP6V0D1	Vascular_endothelial_cells	diploid	human	NA19204	-10.965033004233376	-0.1338281816812774	-20.87160864320128	-21.00543682488256	0.1252596518918345	0.8747403481081655
PSKH1	Vascular_endothelial_cells	diploid	human	NA19204	-10.922336582887302	-0.3385853730236761	-20.81805264034925	-21.156638013372927	0.2872220752153945	0.7127779247846054
CCNF	Vascular_endothelial_cells	diploid	human	NA19204	-10.640774986330472	0.6491106310962955	-20.457081304097823	-19.807970673001527	0.4774897254344881	0.5225102745655119
ZNF75A	Vascular_endothelial_cells	diploid	human	NA19204	-10.450267665482668	-0.1693962254328056	-20.20516500947323	-20.37456123490604	0.1558256462368066	0.8441743537631933
ADCY9	Vascular_endothelial_cells	diploid	human	NA19204	-10.268003908334514	0.8822215543483553	-19.958347750835472	-19.07612619648712	0.5861375283171933	0.4138624716828068
BRD7	Vascular_endothelial_cells	diploid	human	NA19204	-9.06661504618329	-0.4047006348020404	-18.189507041572547	-18.594207676374587	0.3328234896064545	0.6671765103935455
CDYL2	Vascular_endothelial_cells	diploid	human	NA19204	-9.446125846167948	0.7251507639722482	-18.77490704589727	-18.04975628192502	0.5157484442364929	0.4842515557635071
ATMIN	Vascular_endothelial_cells	diploid	human	NA19204	-10.42645385365184	-0.710700009063256	-20.173239121439902	-20.88393913050316	0.5086998375053091	0.4913001624946909
PRKCB	Vascular_endothelial_cells	diploid	human	NA19204	-8.882691393627365	1.1816534315050082	-17.89695344585406	-16.71530001434905	0.6932289059526905	0.3067710940473096
TK2	Vascular_endothelial_cells	diploid	human	NA19204	-11.475913386767749	-0.2496225711176372	-21.48827843212557	-21.737901003243213	0.2209052195413946	0.7790947804586054
ATF7IP2	Vascular_endothelial_cells	diploid	human	NA19204	-8.692123265960918	0.4151417601145795	-17.587736841348267	-17.172595081233688	0.3397533225741088	0.6602466774258913
AP1G1	Vascular_endothelial_cells	diploid	human	NA19204	-9.137269088818062	-0.6362409626641287	-18.30035519154304	-18.93659615420716	0.4707217339593337	0.5292782660406663
BMERB1	Vascular_endothelial_cells	diploid	human	NA19204	-9.37542517490539	0.7968495088028399	-18.66771478634662	-17.870865277543782	0.5492531966644512	0.4507468033355488
MARF1	Vascular_endothelial_cells	diploid	human	NA19204	-9.466924661273293	-0.3660583463557358	-18.80627849487177	-19.172336841227505	0.3065376609709656	0.6934623390290343
TMEM170A	Vascular_endothelial_cells	diploid	human	NA19204	-10.768531017806302	-0.5681137369924336	-20.622546715602457	-21.19066045259489	0.4334068248863391	0.5665931751136609
DCTN5	Vascular_endothelial_cells	diploid	human	NA19204	-9.640187888742195	-0.559155832145585	-19.0647451647767	-19.623900996922284	0.4283085362367304	0.5716914637632695
TERF2IP	Vascular_endothelial_cells	diploid	human	NA19204	-10.142657125139785	0.0200607065559167	-19.78531354489362	-19.7652528383377	0.0198608293726957	0.9801391706273044
NUDT21	Vascular_endothelial_cells	diploid	human	NA19204	-9.54101584173381	-0.655379100686563	-18.91743199291525	-19.572811093601818	0.4807548209338114	0.5192451790661886
GPRC5B	Vascular_endothelial_cells	diploid	human	NA19204	-10.29546618622723	0.0494629843966229	-19.99589953723151	-19.94643655283489	0.0482596132708725	0.9517403867291274
DUS2	Vascular_endothelial_cells	diploid	human	NA19204	-10.973377243443108	-0.0409204877039997	-20.8820388218709	-20.9229593095749	0.0400945488001122	0.9599054511998878
ZNF23	Vascular_endothelial_cells	diploid	human	NA19204	-10.920045927011842	-0.509887446528456	-20.81517057004791	-21.325058016576367	0.3994368295219249	0.6005631704780751
ANKRD11	Vascular_endothelial_cells	diploid	human	NA19204	-7.6540839766033635	-0.7012011826687826	-15.794505417653658	-16.495706600322443	0.5040108277659525	0.4959891722340475
FAM234A	Vascular_endothelial_cells	diploid	human	NA19204	-10.851720514219847	-0.1812167344337573	-20.72879250967083	-20.910009244104582	0.1657454725822943	0.8342545274177059
ZNF598	Vascular_endothelial_cells	diploid	human	NA19204	-11.211025599171982	-0.5077976773333255	-21.174103815099933	-21.68190149243326	0.3981804788242579	0.6018195211757421
ABCA3	Vascular_endothelial_cells	diploid	human	NA19204	-11.02092426112812	-0.0650593823578161	-20.94124498082285	-21.00630436318067	0.0629881802458636	0.9370118197541364
KCTD5	Vascular_endothelial_cells	diploid	human	NA19204	-11.418884782837369	-0.1963275767960048	-21.42165093296072	-21.617978509756725	0.17825699335709	0.82174300664291
SRRM2	Vascular_endothelial_cells	diploid	human	NA19204	-6.989281605202496	-0.6293335221146047	-14.54937856939378	-15.178712091508386	0.4670531200227919	0.5329468799772081
NLRC3	Vascular_endothelial_cells	diploid	human	NA19204	-10.4288002425621	0.1367197243787785	-20.176389099297783	-20.039669374919004	0.1277853476193154	0.8722146523806845
ANKS3	Vascular_endothelial_cells	diploid	human	NA19204	-11.1204086146101	-0.3090528458349695	-21.06387511564049	-21.37292796147546	0.2658580273443984	0.7341419726556014
MLKL	Vascular_endothelial_cells	diploid	human	NA19204	-10.49707121029611	-0.0481259028727869	-20.267629753201795	-20.315755656074582	0.0469862076504395	0.9530137923495604
RFWD3	Vascular_endothelial_cells	diploid	human	NA19204	-9.566803211106516	0.2561465444461071	-18.95589893151428	-18.69975238706817	0.2259714691017269	0.7740285308982731
COG7	Vascular_endothelial_cells	diploid	human	NA19204	-10.633154912606477	0.0471874485379189	-20.44712394628585	-20.399936497747927	0.0460914279365386	0.9539085720634614
SNTB2	Vascular_endothelial_cells	diploid	human	NA19204	-9.945459188536384	-0.0985404728844586	-19.507661446235183	-19.60620191911964	0.0938409829971043	0.9061590170028956
DDX19A	Vascular_endothelial_cells	diploid	human	NA19204	-10.467862986012308	-0.6714250311116922	-20.228691885360227	-20.90011691647192	0.489020103536833	0.510979896463167
XPO6	Vascular_endothelial_cells	diploid	human	NA19204	-9.173170372275534	-0.1299453213457902	-18.35635355168706	-18.48629887303285	0.121856554690339	0.8781434453096609
TMC7	Vascular_endothelial_cells	diploid	human	NA19204	-9.908184846882085	0.0431011464077358	-19.454433350387383	-19.411332203979647	0.0421854943291669	0.9578145056708331
ARL6IP1	Vascular_endothelial_cells	diploid	human	NA19204	-9.472191669234071	0.335643151018786	-18.814211150501304	-18.47856799948252	0.2851218361507872	0.7148781638492128
NETO2	Vascular_endothelial_cells	diploid	human	NA19204	-9.719120690553064	0.543394977594204	-19.1807938719854	-18.6373988943912	0.4192268103420211	0.5807731896579789
SHCBP1	Vascular_endothelial_cells	diploid	human	NA19204	-10.478568516322246	0.6364755299468037	-20.24298048322791	-19.606504953281107	0.4708458707641922	0.5291541292358078
RSL1D1	Vascular_endothelial_cells	diploid	human	NA19204	-9.17093726667201	-0.3623145036753535	-18.352876802492787	-18.71519130616814	0.3039365810900725	0.6960634189099275
BANP	Vascular_endothelial_cells	diploid	human	NA19204	-9.6409473593297	0.0420057463041203	-19.065866824593808	-19.023861078289688	0.0411357293690555	0.9588642706309444
PSME3IP1	Vascular_endothelial_cells	diploid	human	NA19204	-9.878802431834725	-0.4625497099554217	-19.412307752504866	-19.874857462460287	0.3703238944375304	0.6296761055624696
CES2	Vascular_endothelial_cells	diploid	human	NA19204	-11.230442884342288	-0.2098815022436327	-21.197541025256147	-21.40742252749978	0.1893196959240961	0.8106803040759039
IQCK	Vascular_endothelial_cells	diploid	human	NA19204	-9.95866898110622	0.2353343741480742	-19.52646820210486	-19.291133827956784	0.2096934526352166	0.7903065473647835
ERCC4	Vascular_endothelial_cells	diploid	human	NA19204	-10.594109052542304	-0.3906503962624405	-20.395946063122143	-20.786596459384583	0.3233833375908018	0.6766166624091982
SGF29	Vascular_endothelial_cells	diploid	human	NA19204	-11.175370725405386	-0.0164807489472024	-21.13089970215118	-21.147380451098385	0.0163456844104351	0.9836543155895652
ACSF3	Vascular_endothelial_cells	diploid	human	NA19204	-10.1405036757692	-0.6324154367880012	-19.7823173829607	-20.4147328197487	0.4686930884129499	0.5313069115870501
CHD9	Vascular_endothelial_cells	diploid	human	NA19204	-7.730913252633158	-0.4412030010892104	-15.9335355230146	-16.37473852410381	0.3567378895912378	0.6432621104087621
MAF	Vascular_endothelial_cells	diploid	human	NA19204	-9.96478282314666	1.2172509314428022	-19.53516237865845	-18.317911447215653	0.7039571085010101	0.2960428914989898
CDH5	Vascular_endothelial_cells	diploid	human	NA19204	-7.540689234364229	0.0660997945461632	-15.58746456617715	-15.521364771630989	0.0639625518018467	0.9360374481981532
PDXDC1	Vascular_endothelial_cells	diploid	human	NA19204	-10.268667863463072	-0.1750136503205723	-19.95925715925652	-20.13427080957709	0.1605544380100246	0.8394455619899753
CMTR2	Vascular_endothelial_cells	diploid	human	NA19204	-11.69983012821539	-0.4705013526521569	-21.74451230993316	-22.21501366258532	0.3753109997266713	0.6246890002733287
DEXI	Vascular_endothelial_cells	diploid	human	NA19204	-11.52853051448754	-0.5058596028039409	-21.549259277508487	-22.055118880312428	0.3970129767514067	0.6029870232485933
IST1	Vascular_endothelial_cells	diploid	human	NA19204	-9.326856009794046	-0.6208957172318037	-18.593582368670653	-19.214478085902456	0.4625371927733206	0.5374628072266794
HAPSTR1	Vascular_endothelial_cells	diploid	human	NA19204	-9.483692654159778	-0.2612545717378509	-18.83151634870706	-19.09277092044491	0.2299151471796694	0.7700848528203307
CMTM4	Vascular_endothelial_cells	diploid	human	NA19204	-10.2468441515992	-0.2218437359760479	-19.9293261470657	-20.15116988304175	0.1989594716286015	0.8010405283713985
ZFP1	Vascular_endothelial_cells	diploid	human	NA19204	-10.8188615681552	-0.597777048995134	-20.68696779976252	-21.28474484875765	0.4499670255433039	0.5500329744566961
SNN	Vascular_endothelial_cells	diploid	human	NA19204	-10.371690020913809	-0.326781602928456	-20.099452754090727	-20.42623435701918	0.2787587571974592	0.721241242802541
ZFP90	Vascular_endothelial_cells	diploid	human	NA19204	-9.60847256747852	-0.4909751670587426	-19.01781695268971	-19.508792119748453	0.3879707277003932	0.6120292722996067
CDK10	Vascular_endothelial_cells	diploid	human	NA19204	-10.440810627134804	-0.1529824950162961	-20.192498064207605	-20.3454805592239	0.1418552565103333	0.8581447434896667
MOSMO	Vascular_endothelial_cells	diploid	human	NA19204	-9.590031388238746	0.2747430917886504	-18.99045110806632	-18.715708016277667	0.2402327113907413	0.7597672886092588
ATP6V0C	Vascular_endothelial_cells	diploid	human	NA19204	-11.239625576037763	-0.1645372061090349	-21.208602366604865	-21.3731395727139	0.1517138050714681	0.848286194928532
WWOX	Vascular_endothelial_cells	diploid	human	NA19204	-7.578480563190891	0.5873227114351796	-15.65670953061925	-15.06938681918407	0.444186632716669	0.555813367283331
ZNRF1	Vascular_endothelial_cells	diploid	human	NA19204	-8.671974749637304	0.0729363677786914	-17.55468123350742	-17.48174486572873	0.070340015526418	0.929659984473582
MRTFB	Vascular_endothelial_cells	diploid	human	NA19204	-8.419145224318447	-0.1758670276174002	-17.133996189492688	-17.309863217110088	0.1612704962171852	0.8387295037828147
IFT140	Vascular_endothelial_cells	diploid	human	NA19204	-10.474196168016045	-0.1029695093834417	-20.23714710453048	-20.34011661391392	0.0978455196915003	0.9021544803084997
USP7	Vascular_endothelial_cells	diploid	human	NA19204	-8.37013700478667	-0.5059422844003086	-17.051187854530543	-17.55713013893085	0.3970628306200507	0.6029371693799492
FANCA	Vascular_endothelial_cells	diploid	human	NA19204	-10.170916015515674	0.6299702467885097	-19.82455764114712	-19.194587394358603	0.4673923524408677	0.5326076475591323
SLX4	Vascular_endothelial_cells	diploid	human	NA19204	-10.858119409650602	-0.2145584256410906	-20.73691593156433	-20.951474357205417	0.193102333158801	0.8068976668411991
SF3B3	Vascular_endothelial_cells	diploid	human	NA19204	-8.960422476886105	-0.3209016408047134	-18.0212993347382	-18.342200975542912	0.2745053934534692	0.7254946065465308
MATCAP1	Vascular_endothelial_cells	diploid	human	NA19204	-10.466359886681325	-0.2564818678218081	-20.226684141974445	-20.483166009796253	0.2262309754498926	0.7737690245501073
SIAH1	Vascular_endothelial_cells	diploid	human	NA19204	-9.657942721024003	-0.2467380543383548	-19.09094145577996	-19.33767951011832	0.2186546632512871	0.7813453367487129
ERI2	Vascular_endothelial_cells	diploid	human	NA19204	-11.13750674168642	0.2988824952126165	-21.084781033782225	-20.785898538569608	0.2583534486645567	0.7416465513354433
METTL9	Vascular_endothelial_cells	diploid	human	NA19204	-9.749766409268782	-0.606785712938155	-19.225563110756347	-19.832348823694502	0.4548998353940858	0.5451001646059143
RAB40C	Vascular_endothelial_cells	diploid	human	NA19204	-10.977823130336006	0.1809824898986036	-20.88759126065392	-20.70660877075532	0.1655500301285497	0.8344499698714504
SPG7	Vascular_endothelial_cells	diploid	human	NA19204	-9.312601542334011	-0.4733685635808698	-18.57174892268072	-19.045117486261592	0.377099549555204	0.622900450444796
PLCG2	Vascular_endothelial_cells	diploid	human	NA19204	-10.613883493287146	1.0963125922810235	-20.421897204362946	-19.32558461208192	0.665899219094327	0.3341007809056729
WWP2	Vascular_endothelial_cells	diploid	human	NA19204	-9.668587807113678	-0.1674756568978778	-19.106621886482657	-19.27409754338053	0.1542027936339886	0.8457972063660112
E2F4	Vascular_endothelial_cells	diploid	human	NA19204	-10.902637299950138	-0.3582810684788384	-20.79323800138065	-21.15151906985949	0.3011233847886421	0.698876615211358
LCMT1	Vascular_endothelial_cells	diploid	human	NA19204	-10.10641882101394	-0.3882219949803023	-19.73478857612329	-20.12301057110359	0.3217382441552316	0.6782617558447683
ITPRIPL2	Vascular_endothelial_cells	diploid	human	NA19204	-9.253631819877231	-0.1490588169646826	-18.48105677699015	-18.63011559395484	0.1384815584910023	0.8615184415089978
RNPS1	Vascular_endothelial_cells	diploid	human	NA19204	-9.36387220880906	-0.6268415102071785	-18.65011770258253	-19.27695921278972	0.4657233538434541	0.5342766461565459
JPT2	Vascular_endothelial_cells	diploid	human	NA19204	-9.36390638603303	-0.2674124629780295	-18.65016979378128	-18.91758225675931	0.2346426752084965	0.7653573247915034
COG8	Vascular_endothelial_cells	diploid	human	NA19204	-11.22036049482475	-0.4279998666518985	-21.18537933408036	-21.613379200732258	0.3481884982834475	0.6518115017165524
EMP2	Vascular_endothelial_cells	diploid	human	NA19204	-10.586149327881092	0.0854205093657042	-20.38548120556449	-20.300060696198788	0.0818738774186265	0.9181261225813736
DNASE1	Vascular_endothelial_cells	diploid	human	NA19204	-10.197442338116405	-0.1438326860774026	-19.861271564045747	-20.00510425012315	0.1339673647446536	0.8660326352553462
CKLF	Vascular_endothelial_cells	diploid	human	NA19204	-10.295631844114688	-0.0935570205148687	-19.99612566620496	-20.089682686719826	0.089313911843934	0.910686088156066
ATXN1L	Vascular_endothelial_cells	diploid	human	NA19204	-10.722563822186462	-0.7467198130918399	-20.563332557182225	-21.310052370274065	0.5260814526522094	0.4739185473477906
HSBP1	Vascular_endothelial_cells	diploid	human	NA19204	-10.920937351589124	-0.6866438150338965	-20.816292254150422	-21.50293606918432	0.4967377208378864	0.5032622791621136
ENSG00000245768	Vascular_endothelial_cells	diploid	human	NA19204	-11.162163921219015	1.3599466017249355	-21.11484150482374	-19.754894903098805	0.7433255174377534	0.2566744825622465
ENSG00000259972	Vascular_endothelial_cells	diploid	human	NA19204	-9.82288811210637	-0.4837990534199967	-19.331736073012788	-19.815535126432785	0.3835629396135237	0.6164370603864764
LINC01572	Vascular_endothelial_cells	diploid	human	NA19204	-8.361412741493957	0.0984113383671818	-17.0364036088581	-16.93799227049092	0.0937239590341139	0.9062760409658864
GAN	Vascular_endothelial_cells	diploid	human	NA19204	-9.362148394776296	0.2787089394013016	-18.647490093512424	-18.36878115411112	0.2432398657790542	0.7567601342209458
MMP25-AS1	Vascular_endothelial_cells	diploid	human	NA19204	-10.394634469992573	-0.1664359497706371	-20.13042943371844	-20.29686538348907	0.1533229549423085	0.8466770450576915
CORO7	Vascular_endothelial_cells	diploid	human	NA19204	-10.32250955748007	0.0098652777599816	-20.032752642727285	-20.022887364967303	0.0098167755343532	0.9901832244656468
ENSG00000285367	Vascular_endothelial_cells	diploid	human	NA19204	-10.081192347220078	0.9527259680358924	-19.69948436017472	-18.746758392138823	0.6143117846011077	0.3856882153988924
SRCAP	Vascular_endothelial_cells	diploid	human	NA19204	-9.628833174251993	-0.3048763568228949	-19.04796367523031	-19.352840032053205	0.2627854796977752	0.7372145203022248
FUS	Vascular_endothelial_cells	diploid	human	NA19204	-8.012451901576025	-0.4995876896359946	-16.43439167449313	-16.933979364129126	0.3932192098481373	0.6067807901518627
FBXL19	Vascular_endothelial_cells	diploid	human	NA19204	-10.861542954303024	0.1212009430807691	-20.741259262876014	-20.620058319795245	0.1141440649136355	0.8858559350863644
SETD1A	Vascular_endothelial_cells	diploid	human	NA19204	-10.633260911468886	-0.4849845865779051	-20.44726252589918	-20.93224711247709	0.3842933131618015	0.6157066868381985
BCL7C	Vascular_endothelial_cells	diploid	human	NA19204	-10.386909543534214	0.2132192477449628	-20.12001025918183	-19.906791011436862	0.1920210297717332	0.8079789702282667
ZNF629	Vascular_endothelial_cells	diploid	human	NA19204	-11.036376267934058	-0.1968584303420222	-20.960402892444133	-21.157261322786155	0.1786931027807229	0.8213068972192772
STX4	Vascular_endothelial_cells	diploid	human	NA19204	-10.993474137320057	-0.2568528981417763	-20.907110840853584	-21.16396373899536	0.226518013965364	0.773481986034636
KAT8	Vascular_endothelial_cells	diploid	human	NA19204	-10.998661108250712	-0.7973624472615944	-20.913570683376125	-21.71093313063772	0.5494843427481166	0.4505156572518833
RNF40	Vascular_endothelial_cells	diploid	human	NA19204	-10.095885963846268	-0.4532323547445074	-19.720061156110507	-20.17329351085501	0.3644295613386258	0.6355704386613742
FBRS	Vascular_endothelial_cells	diploid	human	NA19204	-10.917441558828363	-0.1784698839218954	-20.81189270280748	-20.99036258672937	0.1634507499194158	0.8365492500805841
ZNF646	Vascular_endothelial_cells	diploid	human	NA19204	-11.27211697098826	-0.3474105325495955	-21.247625418607345	-21.59503595115694	0.293484778782462	0.706515221217538
SEPHS2	Vascular_endothelial_cells	diploid	human	NA19204	-11.355025242128054	-0.6216056384372414	-21.34638351442864	-21.967989152865883	0.4629186136119149	0.5370813863880851
ZNF267	Vascular_endothelial_cells	diploid	human	NA19204	-9.89290060859446	-0.3787181252051788	-19.432538723016453	-19.811256848221632	0.3152614039823121	0.6847385960176878
ZNF785	Vascular_endothelial_cells	diploid	human	NA19204	-10.674917881891355	-0.1733064375678097	-20.50157499342495	-20.67488143099276	0.1591201018312107	0.8408798981687895
KRBOX5	Vascular_endothelial_cells	diploid	human	NA19204	-9.834768743287292	-0.3548211175246649	-19.34890055375045	-19.70372167127512	0.2987011179311948	0.7012988820688052
LASP1	Vascular_endothelial_cells	diploid	human	NA19204	-9.539166862455115	-0.1359566551673942	-18.91466951280708	-19.050626167974468	0.1271195334735352	0.8728804665264649
POLDIP2	Vascular_endothelial_cells	diploid	human	NA19204	-11.411257110767384	-0.2322539654409397	-21.41269727883052	-21.64495124427146	0.207255232035432	0.792744767964568
CAMKK1	Vascular_endothelial_cells	diploid	human	NA19204	-11.108896197639666	-0.0956952193809997	-21.049770731423667	-21.145465950804667	0.0912590595076819	0.908740940492318
CDC27	Vascular_endothelial_cells	diploid	human	NA19204	-8.981986780715042	-0.5208829720193114	-18.05561276040149	-18.57649573242081	0.4060041653508881	0.5939958346491119
DVL2	Vascular_endothelial_cells	diploid	human	NA19204	-11.270134074948176	-0.3033821530486023	-21.245249072187264	-21.548631225235862	0.2616831075999021	0.7383168924000979
DHX33	Vascular_endothelial_cells	diploid	human	NA19204	-9.711944874323317	-0.2135050017127895	-19.17028780211933	-19.383792803832115	0.1922518799836435	0.8077481200163564
LIG3	Vascular_endothelial_cells	diploid	human	NA19204	-9.890122242443612	-0.2929010596574777	-19.42855443611608	-19.72145549577355	0.2539040439650516	0.7460959560349484
ITGA3	Vascular_endothelial_cells	diploid	human	NA19204	-10.45419533656067	0.6990711744460255	-20.21042132108981	-19.51135014664379	0.5029532408160959	0.497046759183904
TMEM98	Vascular_endothelial_cells	diploid	human	NA19204	-10.57280114324375	-0.7254724187292113	-20.367907711672256	-21.093380130401467	0.5159041810048921	0.4840958189951079
MAP3K14	Vascular_endothelial_cells	diploid	human	NA19204	-10.976467971718137	-0.0320490705824809	-20.88589916966492	-20.917948240247394	0.0315409419368966	0.9684590580631036
AP2B1	Vascular_endothelial_cells	diploid	human	NA19204	-8.561592619035995	-0.4721610084024803	-17.372358216404166	-17.844519224806646	0.3763469085543369	0.623653091445663
COX10	Vascular_endothelial_cells	diploid	human	NA19204	-9.721226944711209	0.0971818711816895	-19.183875956714232	-19.086694085532542	0.0926090371412495	0.9073909628587504
ARHGAP44	Vascular_endothelial_cells	diploid	human	NA19204	-10.80887752358388	0.1914443987558307	-20.67422302140038	-20.48277862264455	0.1742344625786472	0.8257655374213528
ELAC2	Vascular_endothelial_cells	diploid	human	NA19204	-10.20523201137576	-0.2325066433687509	-19.87203008379025	-20.104536727159	0.207455515835971	0.7925444841640289
PAFAH1B1	Vascular_endothelial_cells	diploid	human	NA19204	-8.203736618946925	-0.6228989662605287	-16.766963204977436	-17.389862171237965	0.4636127869187125	0.5363872130812873
BLTP2	Vascular_endothelial_cells	diploid	human	NA19204	-9.031519315828564	-0.3593604211552552	-18.1341289129332	-18.49348933408845	0.3018773121837858	0.6981226878162142
GAS7	Vascular_endothelial_cells	diploid	human	NA19204	-11.382376545268617	1.9302308914201305	-21.378706126935302	-19.448475235515176	0.8548853111213646	0.1451146888786355
SPAG9	Vascular_endothelial_cells	diploid	human	NA19204	-8.184293195427088	0.5214952459322788	-16.7334437823367	-16.21194853640442	0.4063677421891901	0.5936322578108099
MED24	Vascular_endothelial_cells	diploid	human	NA19204	-10.497179735218545	-0.2672048778802605	-20.26777415751819	-20.53497903539845	0.234483781942035	0.765516218057965
ZNF207	Vascular_endothelial_cells	diploid	human	NA19204	-8.59929221094563	-0.7573372973444245	-17.434862273707974	-18.1921995710524	0.5310866570064354	0.4689133429935646
MRC2	Vascular_endothelial_cells	diploid	human	NA19204	-9.394164829319354	0.3552288188155473	-18.69620991349508	-18.34098109467953	0.2989869801135586	0.7010130198864414
MBTD1	Vascular_endothelial_cells	diploid	human	NA19204	-8.920689559861408	-0.3696045203855682	-17.95786777947788	-18.327472299863448	0.308992443991919	0.691007556008081
UTP18	Vascular_endothelial_cells	diploid	human	NA19204	-10.222377005619322	0.0009643480746746	-19.895672974248008	-19.894708626173333	0.0009638832405027	0.9990361167594972
TTC19	Vascular_endothelial_cells	diploid	human	NA19204	-9.710931351814615	-0.4135596853615873	-19.16880320107729	-19.58236288643888	0.3387079362534004	0.6612920637465995
BRCA1	Vascular_endothelial_cells	diploid	human	NA19204	-10.259584165130674	0.5962111511163853	-19.94680883600408	-19.35059768488769	0.4491050553728615	0.5508949446271385
XYLT2	Vascular_endothelial_cells	diploid	human	NA19204	-10.56996061067608	-0.1377109168456556	-20.36416409424992	-20.50187501109557	0.128649451894685	0.871350548105315
RABEP1	Vascular_endothelial_cells	diploid	human	NA19204	-8.121748196022319	-0.0395565050230963	-16.625181657302726	-16.664738162325822	0.0387843610558029	0.9612156389441971
GRN	Vascular_endothelial_cells	diploid	human	NA19204	-10.716450213973602	-0.1234472642941568	-20.555429922101087	-20.678877186395244	0.1161317485688313	0.8838682514311687
ATP6V0A1	Vascular_endothelial_cells	diploid	human	NA19204	-9.391497371734244	0.1442690508687824	-18.692157494137312	-18.547888443268533	0.1343451884543874	0.8656548115456125
TIMP2	Vascular_endothelial_cells	diploid	human	NA19204	-9.899442207910724	0.0819793560527522	-19.441914428885298	-19.359935072832545	0.0787090224176234	0.9212909775823768
PHF23	Vascular_endothelial_cells	diploid	human	NA19204	-11.302693684439213	-0.0969618432574534	-21.28418421362583	-21.381146056883285	0.0924093638251741	0.907590636174826
USP36	Vascular_endothelial_cells	diploid	human	NA19204	-9.57921440051138	-0.4026907725089579	-18.974372180404647	-19.377062952913604	0.3314812082468891	0.668518791753111
