## Supplementary Table S2 for "Beyond the mean: genetic control of gene expression fidelity and dispersion" (part 302 of 374)

gene	celltype	ploidy	species	donor	log.mean	log.dispersion	log.mean.component.of.variance	log.total.variability	percent.variability.that.is.dispersion	percent.variability.that.is.mean
VMP1	Vascular_endothelial_cells	diploid	human	NA19204	-8.686448928336928	-0.1078453332722624	-17.57843454997659	-17.68627988324885	0.1022335597095123	0.8977664402904877
APPBP2	Vascular_endothelial_cells	diploid	human	NA19204	-8.876305480967853	-0.3610938957338447	-17.886692074735507	-18.24778597046935	0.3030864418153329	0.696913558184667
MAP2K4	Vascular_endothelial_cells	diploid	human	NA19204	-8.81780163800321	-0.4190521133895153	-17.792359465781626	-18.21141157917114	0.3423300790340141	0.6576699209659859
DHX8	Vascular_endothelial_cells	diploid	human	NA19204	-9.530103178302308	-0.3677906373441644	-18.901119407567894	-19.26891004491205	0.3077378996502133	0.6922621003497867
HEATR6	Vascular_endothelial_cells	diploid	human	NA19204	-10.626508924566773	-0.1933861813060637	-20.43843135651775	-20.63181753782381	0.1758363639144319	0.8241636360855681
PRR11	Vascular_endothelial_cells	diploid	human	NA19204	-9.745265059978724	0.9921976016537498	-19.21899729934451	-18.22679969769076	0.6292389899294608	0.3707610100705392
SDK2	Vascular_endothelial_cells	diploid	human	NA19204	-10.122553588485893	1.8115552765754472	-19.75731204641504	-17.94575676983959	0.8366001928150255	0.1633998071849744
SMG6	Vascular_endothelial_cells	diploid	human	NA19204	-8.582544731436633	-0.2679591146240163	-17.40712574547494	-17.675084860098956	0.2350609447155888	0.7649390552844112
MNT	Vascular_endothelial_cells	diploid	human	NA19204	-11.109612831895156	-0.1960138666391167	-21.050649373205665	-21.24666323984478	0.1779991637897918	0.8220008362102081
WIPI1	Vascular_endothelial_cells	diploid	human	NA19204	-9.931773576227885	-0.0780017044751346	-19.488145835448258	-19.566147539923392	0.0750371500339825	0.9249628499660176
EPN2	Vascular_endothelial_cells	diploid	human	NA19204	-8.641548384461766	-0.1125581130422261	-17.504632408501244	-17.61719052154347	0.106454581042984	0.893545418957016
ALDH3A2	Vascular_endothelial_cells	diploid	human	NA19204	-10.499078532961764	-0.2393388896936202	-20.27030039077357	-20.509639280467194	0.2128519192048454	0.7871480807951545
SREBF1	Vascular_endothelial_cells	diploid	human	NA19204	-10.177974292514028	0.0035174924466793	-19.834338427483505	-19.830820935036822	0.00351131331726	0.99648868668274
ACADVL	Vascular_endothelial_cells	diploid	human	NA19204	-10.406271424637652	-0.0024484094658985	-20.14610580734189	-20.148554216807785	0.0024454145561959	0.9975545854438042
DERL2	Vascular_endothelial_cells	diploid	human	NA19204	-11.028653970558327	-0.492852790664564	-20.95083362866382	-21.443686419328383	0.3891188101388785	0.6108811898611214
SMARCE1	Vascular_endothelial_cells	diploid	human	NA19204	-8.977535338417242	-0.4814138227528523	-18.048536067311005	-18.529949890063858	0.3820908400821895	0.6179091599178105
NSF	Vascular_endothelial_cells	diploid	human	NA19204	-10.170363671193869	-0.3214776778178283	-19.823791888335474	-20.145269566153303	0.2749231848564468	0.7250768151435533
NCBP3	Vascular_endothelial_cells	diploid	human	NA19204	-9.007930595221016	-0.3341818681630961	-18.096789675631967	-18.430971543795064	0.2840764333174533	0.7159235666825466
SCARF1	Vascular_endothelial_cells	diploid	human	NA19204	-9.167686087774504	-0.2010356611371016	-18.34781348005937	-18.54884914119648	0.1821167356134292	0.817883264386571
ZZEF1	Vascular_endothelial_cells	diploid	human	NA19204	-9.163233934109687	-0.2084612561677445	-18.34087685435249	-18.54933811052024	0.1881675124050439	0.811832487594956
SPAG5	Vascular_endothelial_cells	diploid	human	NA19204	-10.286839035148034	0.5101777930330478	-19.9841166881647	-19.473938895131653	0.3996111756276438	0.6003888243723562
TRAF4	Vascular_endothelial_cells	diploid	human	NA19204	-10.55855598561201	-0.2358550535233376	-20.34911974655565	-20.584974800078992	0.2101048418443328	0.7898951581556674
TNRC6C	Vascular_endothelial_cells	diploid	human	NA19204	-9.2911804167697	-0.013765016005859	-18.53887310978684	-18.5526381257927	0.0136707113705325	0.9863292886294674
NFE2L1	Vascular_endothelial_cells	diploid	human	NA19204	-9.877999908299554	-0.3068003300897324	-19.411155105149795	-19.717955435239528	0.2642024971378132	0.7357975028621868
ULK2	Vascular_endothelial_cells	diploid	human	NA19204	-9.990962393510875	0.0081856774032402	-19.57231878988742	-19.56413311248418	0.0081522659731813	0.9918477340268188
NLK	Vascular_endothelial_cells	diploid	human	NA19204	-8.140535905052353	0.1808118756152197	-16.65777240081152	-16.4769605251963	0.16540764889913	0.8345923511008699
ATXN7L3	Vascular_endothelial_cells	diploid	human	NA19204	-9.95702479322933	-0.6075613853092001	-19.524128998863706	-20.131690384172902	0.4553224905890525	0.5446775094109474
PGS1	Vascular_endothelial_cells	diploid	human	NA19204	-9.628877449217809	-0.3643572853297137	-19.04802915335628	-19.412386438686	0.3053570353395942	0.6946429646604058
PSMC5	Vascular_endothelial_cells	diploid	human	NA19204	-10.674928540211884	-0.3034587027534705	-20.50158885184786	-20.80504755460133	0.2617396233769539	0.7382603766230461
NLRP1	Vascular_endothelial_cells	diploid	human	NA19204	-9.464129862853628	0.4442500189910454	-18.80206731705512	-18.35781729806408	0.3586949376628167	0.6413050623371833
SPAG7	Vascular_endothelial_cells	diploid	human	NA19204	-11.1366441021672	-0.2924008026339421	-21.08372747847061	-21.37612828110456	0.2535307108493427	0.7464692891506572
RFFL	Vascular_endothelial_cells	diploid	human	NA19204	-10.16628272340598	0.1614019312883632	-19.818132575935703	-19.65673064464734	0.1490500210583846	0.8509499789416155
MFSD11	Vascular_endothelial_cells	diploid	human	NA19204	-10.572299629829526	-0.0950848328261103	-20.36724685326801	-20.46233168609412	0.0907042069356798	0.9092957930643202
NUFIP2	Vascular_endothelial_cells	diploid	human	NA19204	-8.848050758379657	-0.1333632696441497	-17.84120665433459	-17.97456992397874	0.1248528800253959	0.8751471199746041
GIT1	Vascular_endothelial_cells	diploid	human	NA19204	-10.226887953174622	-0.2987524117004802	-19.901885214139806	-20.200637625840287	0.2582569664011553	0.7417430335988446
FBXL20	Vascular_endothelial_cells	diploid	human	NA19204	-9.156711152939591	-0.2031426341922398	-18.330707998787304	-18.533850632979544	0.1838381794590019	0.8161618205409981
UBTF	Vascular_endothelial_cells	diploid	human	NA19204	-9.625097788833756	-0.1262741440954364	-19.04243821832819	-19.168712362423623	0.1186268095954306	0.8813731904045694
PSMD3	Vascular_endothelial_cells	diploid	human	NA19204	-10.658515040910128	-0.3896017731981836	-20.480224299192468	-20.86982607239065	0.3226734496155371	0.6773265503844628
CASC3	Vascular_endothelial_cells	diploid	human	NA19204	-9.393045893558613	-0.5457198380838052	-18.69451016678231	-19.24023000486612	0.4205754586670231	0.5794245413329769
MTMR4	Vascular_endothelial_cells	diploid	human	NA19204	-10.31379298427732	-0.2763428378531927	-20.02088785393704	-20.297230691790222	0.2414471744454126	0.7585528255545875
TRIM37	Vascular_endothelial_cells	diploid	human	NA19204	-9.552445193098595	-0.2718634784719888	-18.93449513391252	-19.20635861238451	0.2380417223022251	0.7619582776977749
DHX40	Vascular_endothelial_cells	diploid	human	NA19204	-10.0964272483255	-0.557968663091348	-19.72081846137935	-20.278787124470696	0.4276294388004068	0.5723705611995932
TUBD1	Vascular_endothelial_cells	diploid	human	NA19204	-10.5670001424256	0.0340056341081833	-20.36026094372865	-20.32625530962047	0.0334339411155764	0.9665660588844236
KPNB1	Vascular_endothelial_cells	diploid	human	NA19204	-7.9666935175988	-0.5382427593580061	-16.353908982365727	-16.892151741723733	0.4162268184530284	0.5837731815469717
GOSR2	Vascular_endothelial_cells	diploid	human	NA19204	-9.32991366500743	0.3198609604817193	-18.59826123281988	-18.27840027233816	0.273749992494717	0.726250007505283
RPS6KB1	Vascular_endothelial_cells	diploid	human	NA19204	-9.96611789021338	-0.3926004875731763	-19.537060058835785	-19.92966054640896	0.3247015161628385	0.6752984838371616
CDK5RAP3	Vascular_endothelial_cells	diploid	human	NA19204	-10.61562056940596	-0.451830376603084	-20.42417367885496	-20.876004055458043	0.363537880563863	0.636462119436137
CBX1	Vascular_endothelial_cells	diploid	human	NA19204	-10.098176654828254	-0.2155978416153275	-19.723265694925505	-19.93886353654084	0.1939405997539744	0.8060594002460256
RECQL5	Vascular_endothelial_cells	diploid	human	NA19204	-10.795375246487987	-0.2242003198099559	-20.65696008838553	-20.881160408195488	0.2008449682500481	0.799155031749952
PIGL	Vascular_endothelial_cells	diploid	human	NA19204	-9.872381390785751	-0.4578768951679955	-19.40308226816948	-19.86095916333748	0.3673746493485815	0.6326253506514186
INTS2	Vascular_endothelial_cells	diploid	human	NA19204	-9.821547889742938	-0.2115161580969947	-19.329798280592545	-19.54131443868954	0.1906437967089658	0.8093562032910342
CAMTA2	Vascular_endothelial_cells	diploid	human	NA19204	-10.627568235510427	-0.5054991046783143	-20.439817382794125	-20.94531648747244	0.3967955618732749	0.6032044381267251
MED13	Vascular_endothelial_cells	diploid	human	NA19204	-8.29711326985228	-0.519256610190844	-16.927039969185273	-17.446296579376117	0.4050373271979245	0.5949626728020755
PFN1	Vascular_endothelial_cells	diploid	human	NA19204	-9.76922407118942	-0.1583777911343951	-19.25390486720272	-19.41228265833711	0.1464727339835815	0.8535272660164185
RAI1	Vascular_endothelial_cells	diploid	human	NA19204	-9.155232845499617	-0.3641654850778444	-18.32840234378505	-18.69256782886289	0.3052237898661639	0.6947762101338362
NUP88	Vascular_endothelial_cells	diploid	human	NA19204	-9.57384530332007	-0.3220188126441634	-18.96638385680869	-19.288402669452854	0.2753154430310375	0.7246845569689626
BLMH	Vascular_endothelial_cells	diploid	human	NA19204	-9.708347889298407	-0.3996474128636436	-19.16501816880998	-19.564665581673623	0.3294435660676699	0.6705564339323301
CPD	Vascular_endothelial_cells	diploid	human	NA19204	-9.079561182995445	-0.3270456752066409	-18.20988185277905	-18.53692752798569	0.2789491918702013	0.7210508081297988
GOSR1	Vascular_endothelial_cells	diploid	human	NA19204	-9.54203704361943	-0.5634693336971175	-18.918957476272418	-19.48242680996953	0.430769217361401	0.5692307826385989
CCDC47	Vascular_endothelial_cells	diploid	human	NA19204	-9.169026260538637	-0.3951023909129176	-18.34990085761012	-18.74500324852304	0.3263889359340892	0.6736110640659108
FTSJ3	Vascular_endothelial_cells	diploid	human	NA19204	-10.003971031672698	-0.2566728962298654	-19.590738292476374	-19.84741118870624	0.2263787731976227	0.7736212268023772
AKAP10	Vascular_endothelial_cells	diploid	human	NA19204	-9.220980150924117	-0.4178677916399991	-18.430584870891263	-18.848452662531265	0.3415507248306394	0.6584492751693606
SMARCD2	Vascular_endothelial_cells	diploid	human	NA19204	-11.160401422086633	0.122550126719652	-21.11269622329747	-20.990146096577817	0.1153384413499116	0.8846615586500883
ICAM2	Vascular_endothelial_cells	diploid	human	NA19204	-10.536029732260587	0.1195862578777565	-20.319339096252342	-20.199752838374582	0.1127125310159753	0.8872874689840248
B9D1	Vascular_endothelial_cells	diploid	human	NA19204	-11.62968836249296	0.1496461669392488	-21.66516827122681	-21.51552210428756	0.1389874227514879	0.8610125772485122
UTP6	Vascular_endothelial_cells	diploid	human	NA19204	-9.96349575939847	-0.3863785661759599	-19.53333264278104	-19.919711208957	0.3204867637445064	0.6795132362554935
DDX5	Vascular_endothelial_cells	diploid	human	NA19204	-7.527215442227272	-0.7248582675873508	-15.562717584343156	-16.28757585193051	0.5156067816901698	0.4843932183098302
CYTH1	Vascular_endothelial_cells	diploid	human	NA19204	-8.815321425314103	-0.0760550729393612	-17.788347412004246	-17.864402484943607	0.0732348345278564	0.9267651654721436
PSMD11	Vascular_endothelial_cells	diploid	human	NA19204	-9.715576046611156	-0.4329968142804077	-19.17560527897597	-19.60860209325638	0.3514374420598674	0.6485625579401326
ASIC2	Vascular_endothelial_cells	diploid	human	NA19204	-9.386312477212034	2.085546094640595	-18.684277091152744	-16.59873099651215	0.8757607447543098	0.1242392552456902
KAT2A	Vascular_endothelial_cells	diploid	human	NA19204	-11.207636609129434	-0.1873092633182515	-21.17000660864769	-21.357315871965938	0.1708127404753269	0.8291872595246731
RAB5C	Vascular_endothelial_cells	diploid	human	NA19204	-10.101912166588482	-0.536322175254476	-19.72848952878367	-20.264811704038145	0.4151045556053583	0.5848954443946417
EZH1	Vascular_endothelial_cells	diploid	human	NA19204	-10.629913071263289	-0.216089930913867	-20.4428847370419	-20.658974667955768	0.1943371553804304	0.8056628446195695
PPP1R9B	Vascular_endothelial_cells	diploid	human	NA19204	-9.649440204321987	-0.0838321647524544	-19.07840317170044	-19.162235336452888	0.080414417982105	0.919585582017895
COL1A1	Vascular_endothelial_cells	diploid	human	NA19204	-9.359969583794854	1.0724270354031198	-18.64416820666806	-17.57174117126494	0.657822966967464	0.3421770330325359
VAT1	Vascular_endothelial_cells	diploid	human	NA19204	-10.577137986347015	-0.1663063108258136	-20.37362070062894	-20.53992701145476	0.1532131855085379	0.8467868144914621
LRRC59	Vascular_endothelial_cells	diploid	human	NA19204	-10.049508799745352	-0.0540998878482668	-19.65498955731897	-19.70908944516724	0.0526625257263155	0.9473374742736844
HDAC5	Vascular_endothelial_cells	diploid	human	NA19204	-10.137060694056686	-0.1471184178017104	-19.77752540868815	-19.92464382648986	0.1368082459060661	0.863191754093934
LUC7L3	Vascular_endothelial_cells	diploid	human	NA19204	-8.01523668575139	-0.6463837155794607	-16.439278182575165	-17.085661898154626	0.4760629395809679	0.5239370604190321
SMURF2	Vascular_endothelial_cells	diploid	human	NA19204	-7.970585573343312	-0.1983338304862023	-16.360768486489775	-16.559102316975977	0.1799039656220399	0.82009603437796
DUSP3	Vascular_endothelial_cells	diploid	human	NA19204	-10.159265208305726	-0.3231513520625136	-19.80839428636104	-20.13154563842356	0.2761357122763712	0.7238642877236288
EFTUD2	Vascular_endothelial_cells	diploid	human	NA19204	-9.243494914323838	-0.4803473236148967	-18.465406961566856	-18.94575428518176	0.381431488959597	0.618568511040403
PRKAR1A	Vascular_endothelial_cells	diploid	human	NA19204	-8.96439248736312	-0.639119089062259	-18.02762243626277	-18.66674152532504	0.4722428736425991	0.5277571263574009
YWHAE	Vascular_endothelial_cells	diploid	human	NA19204	-7.672759264798956	-0.5977874304005047	-15.828392921994936	-16.42618035239544	0.4499727356289396	0.5500272643710603
MMD	Vascular_endothelial_cells	diploid	human	NA19204	-10.232652031997048	-0.1866377725922347	-19.90981814308947	-20.096455915681705	0.1702557619383922	0.8297442380616079
MAP2K6	Vascular_endothelial_cells	diploid	human	NA19204	-9.760885064910417	0.7737864588520544	-19.241766305515146	-18.467979846663088	0.538736796633401	0.461263203366599
DHRS7B	Vascular_endothelial_cells	diploid	human	NA19204	-9.5741856981763	-0.0265356612076848	-18.96689045390814	-18.993426115115824	0.0261866841425851	0.9738133158574148
WSB1	Vascular_endothelial_cells	diploid	human	NA19204	-7.584723361459885	-0.1045362785412891	-15.668124721379012	-15.7726609999203	0.0992578807960343	0.9007421192039656
TMEM104	Vascular_endothelial_cells	diploid	human	NA19204	-10.894313965510031	0.3073692237402702	-20.78273341133164	-20.47536418759137	0.264620968621102	0.735379031378898
TNFAIP1	Vascular_endothelial_cells	diploid	human	NA19204	-9.631442791994315	-0.2832913088426032	-19.05182246011352	-19.33511376895612	0.2466996871485054	0.7533003128514948
CDR2L	Vascular_endothelial_cells	diploid	human	NA19204	-10.729889045478552	0.1223484598151429	-20.5727929563516	-20.450444496536456	0.1151600164012416	0.8848399835987584
PMP22	Vascular_endothelial_cells	diploid	human	NA19204	-8.66852723567857	0.7800831744576797	-17.54901830384645	-16.76893512938877	0.5416321147805836	0.4583678852194164
SUPT6H	Vascular_endothelial_cells	diploid	human	NA19204	-8.836317058791744	-0.4458968236613465	-17.822277275547872	-18.26817409920922	0.3597501727130766	0.6402498272869234
PHF12	Vascular_endothelial_cells	diploid	human	NA19204	-10.100414277781104	-0.1150605386183549	-19.72639512950844	-19.84145566812679	0.1086878165346073	0.8913121834653928
GNA13	Vascular_endothelial_cells	diploid	human	NA19204	-9.22661281070669	-0.5801190080555578	-18.439304652117308	-19.019423660172865	0.440168261885773	0.5598317381142269
KANSL1	Vascular_endothelial_cells	diploid	human	NA19204	-8.043763525406487	-0.4840244374019989	-16.48925843809608	-16.97328287549808	0.3837018589971572	0.6162981410028427
HOXB3	Vascular_endothelial_cells	diploid	human	NA19204	-9.287416627471137	0.8625468804754207	-18.53308858535016	-17.670541704874736	0.5779142896504368	0.4220857103495632
AKAP1	Vascular_endothelial_cells	diploid	human	NA19204	-10.952072712427013	-0.4109773009838093	-20.855384887380666	-21.266362188364475	0.3369980190773762	0.6630019809226237
COIL	Vascular_endothelial_cells	diploid	human	NA19204	-10.461874304537565	-0.0217028677000071	-20.220690296047195	-20.2423931637472	0.0214690549902831	0.9785309450097168
TRIM25	Vascular_endothelial_cells	diploid	human	NA19204	-11.40678677813484	-0.2010493288047179	-21.40744521266397	-21.608494541468687	0.1821279140936436	0.8178720859063564
SPOP	Vascular_endothelial_cells	diploid	human	NA19204	-9.56000572280485	-0.2919568034848972	-18.945770162144623	-19.23772696562952	0.2531992055315781	0.7468007944684218
SLC35B1	Vascular_endothelial_cells	diploid	human	NA19204	-11.151917513092505	-0.1746516958004136	-21.10236234217754	-21.27701403797796	0.1602505418994676	0.8397494581005325
KCNJ2	Vascular_endothelial_cells	diploid	human	NA19204	-11.080123867383202	1.2401696868266825	-21.01442146727968	-19.774251780453	0.7106648825846097	0.2893351174153904
USP22	Vascular_endothelial_cells	diploid	human	NA19204	-8.911070041481503	-0.4802413876304818	-17.942470174104024	-18.422711561734506	0.3813659568244076	0.6186340431755926
GGA3	Vascular_endothelial_cells	diploid	human	NA19204	-9.731955258390466	-0.4498845353811624	-19.1995629555247	-19.649447490905864	0.3622982206361218	0.6377017793638782
NUP85	Vascular_endothelial_cells	diploid	human	NA19204	-10.24092769371035	-0.4331029753913035	-19.92119776670853	-20.35430074209984	0.3515062905269241	0.6484937094730757
MED1	Vascular_endothelial_cells	diploid	human	NA19204	-9.326529918890934	-0.3813886138785811	-18.593083285866843	-18.974471899745428	0.3170875512092107	0.6829124487907893
THRA	Vascular_endothelial_cells	diploid	human	NA19204	-11.155064474088704	-0.1785640175271261	-21.106196952887363	-21.28476097041449	0.1635294936100071	0.8364705063899929
BECN1	Vascular_endothelial_cells	diploid	human	NA19204	-10.838969003128668	-0.6413570322766305	-20.712583565662605	-21.35394059793924	0.4734226435009966	0.5265773564990033
NSRP1	Vascular_endothelial_cells	diploid	human	NA19204	-9.03644693759515	-0.7953291028118841	-18.14191698234965	-18.937246085161537	0.548567357279218	0.451432642720782
RHOT1	Vascular_endothelial_cells	diploid	human	NA19204	-9.808390621835963	-0.4687283602688267	-19.310758243064296	-19.77948660333312	0.374202448451147	0.625797551548853
METTL16	Vascular_endothelial_cells	diploid	human	NA19204	-9.482988929140223	-0.4130561426136943	-18.83045812293363	-19.24351426554733	0.3383748635793345	0.6616251364206654
SPECC1	Vascular_endothelial_cells	diploid	human	NA19204	-9.739874616655312	0.2942497413863877	-19.211130073837	-18.916880332450614	0.2549096117011307	0.7450903882988693
RPAIN	Vascular_endothelial_cells	diploid	human	NA19204	-10.323773139351797	-0.1717578284749024	-20.03447152297101	-20.20622935144592	0.1578168987592439	0.842183101240756
PLD2	Vascular_endothelial_cells	diploid	human	NA19204	-10.679474786265468	-0.4097728784573143	-20.507498314326188	-20.917271192783502	0.336199003476838	0.663800996523162
FXR2	Vascular_endothelial_cells	diploid	human	NA19204	-11.031757753305406	-0.0157964716758984	-20.954680977084543	-20.97047744876044	0.0156723617760423	0.9843276382239576
KIF1C	Vascular_endothelial_cells	diploid	human	NA19204	-9.322656206682378	-0.0864878833947635	-18.58715317205799	-18.673641055452755	0.0828533385785778	0.9171466614214222
MPDU1	Vascular_endothelial_cells	diploid	human	NA19204	-11.685643974158806	-0.0460985758465283	-21.728532782682404	-21.77463135852893	0.0450521772391652	0.9549478227608348
SEC14L1	Vascular_endothelial_cells	diploid	human	NA19204	-8.532891514252054	0.3853412773392364	-17.32461046655626	-16.939269189217022	0.319781546556407	0.6802184534435931
RHBDF2	Vascular_endothelial_cells	diploid	human	NA19204	-11.005576001597229	0.0213905085648739	-20.922175330875493	-20.90078482231062	0.0211633541688623	0.9788366458311376
NOL11	Vascular_endothelial_cells	diploid	human	NA19204	-10.033857697044342	-0.4799500555106775	-19.63294666269137	-20.11289671820205	0.3811857026015786	0.6188142973984214
TUBG1	Vascular_endothelial_cells	diploid	human	NA19204	-11.424009356948885	-0.2662902443392951	-21.427660774283176	-21.69395101862247	0.2337832948371786	0.7662167051628214
PSME3	Vascular_endothelial_cells	diploid	human	NA19204	-10.305254030812478	-0.2142219933430382	-20.009252254754475	-20.22347424809752	0.1928308210522924	0.8071691789477076
ACLY	Vascular_endothelial_cells	diploid	human	NA19204	-8.545624412046312	-0.2179921521714476	-17.34581054006791	-17.563802692239356	0.195868247670077	0.8041317523299231
RAMP2	Vascular_endothelial_cells	diploid	human	NA19204	-11.337381181215182	0.1090360932773891	-21.325464716762404	-21.21642862348501	0.1033019478573772	0.8966980521426229
TOP2A	Vascular_endothelial_cells	diploid	human	NA19204	-8.48650433649794	1.81171770653576	-17.247142367419364	-15.435424660883603	0.8366267316838096	0.1633732683161903
STARD3	Vascular_endothelial_cells	diploid	human	NA19204	-10.872998928202415	-0.2731140507399842	-20.75577850016565	-21.02889255090564	0.2389940106168953	0.7610059893831047
CLUH	Vascular_endothelial_cells	diploid	human	NA19204	-11.138813674086244	-0.0495502807146124	-21.086376968898737	-21.13592724961335	0.0483426930759826	0.9516573069240174
MYBBP1A	Vascular_endothelial_cells	diploid	human	NA19204	-10.815648890099174	-0.0374856214478142	-20.682868627063165	-20.72035424851098	0.0367917328384107	0.9632082671615892
RPA1	Vascular_endothelial_cells	diploid	human	NA19204	-9.687782464815482	-0.3686811435804139	-19.134847102241395	-19.50352824582181	0.3083540889667594	0.6916459110332406
UBE2G1	Vascular_endothelial_cells	diploid	human	NA19204	-8.871179340738841	-0.1124803764051485	-17.878449962745755	-17.990930339150903	0.1063851171271275	0.8936148828728725
WBP2	Vascular_endothelial_cells	diploid	human	NA19204	-10.884672208718037	-0.4885419877732282	-20.77055009515524	-21.25909208292846	0.3864797375653496	0.6135202624346503
H3-3B	Vascular_endothelial_cells	diploid	human	NA19204	-8.952413335598438	-0.4585441350949146	-18.008534849797048	-18.467078984891963	0.3677966214473456	0.6322033785526544
UNK	Vascular_endothelial_cells	diploid	human	NA19204	-9.479625474300644	-0.2131840157301319	-18.82539916303197	-19.038583178762103	0.191992562543195	0.8080074374568049
EIF5A	Vascular_endothelial_cells	diploid	human	NA19204	-10.567324289585544	-0.2576251577137896	-20.36068837989165	-20.61831353760544	0.2271151122457527	0.7728848877542472
KDM6B	Vascular_endothelial_cells	diploid	human	NA19204	-10.02106090014992	-0.1583125806294845	-19.61489266430373	-19.773205244933216	0.1464170732247962	0.8535829267752039
DLG4	Vascular_endothelial_cells	diploid	human	NA19204	-10.143097318261786	-0.2020887550011529	-19.785925901955352	-19.988014656956505	0.1829775901008178	0.8170224098991823
FLOT2	Vascular_endothelial_cells	diploid	human	NA19204	-10.376065848222163	-0.0924432879927756	-20.105367378497583	-20.19781066649036	0.0882990861128255	0.9117009138871744
MYH10	Vascular_endothelial_cells	diploid	human	NA19204	-7.250072733944344	-0.5771109828555598	-15.046818699747435	-15.623929682602997	0.4384817386292073	0.5615182613707926
SCO1	Vascular_endothelial_cells	diploid	human	NA19204	-10.592349924190431	-0.4550354982642696	-20.39363422264086	-20.84866972090513	0.3655745534536656	0.6344254465463344
MPRIP	Vascular_endothelial_cells	diploid	human	NA19204	-8.257456614987872	-0.1946270357376	-16.859237984600618	-17.05386502033822	0.1768583967864335	0.8231416032135663
FAM104A	Vascular_endothelial_cells	diploid	human	NA19204	-10.79862391576391	-0.3427260971847552	-20.661116421912084	-21.00384251909684	0.2901673899139033	0.7098326100860965
SLC39A11	Vascular_endothelial_cells	diploid	human	NA19204	-9.358964094042342	0.4420557803177125	-18.64263493053064	-18.20057915021292	0.357286216323423	0.642713783676577
CALCOCO2	Vascular_endothelial_cells	diploid	human	NA19204	-11.185131024989236	-0.343521244127409	-21.142748140936217	-21.486269385063625	0.2907315868041665	0.7092684131958334
RSAD1	Vascular_endothelial_cells	diploid	human	NA19204	-11.026096709312576	-0.2370362795291072	-20.947662494361776	-21.184698773890883	0.2110373356955587	0.7889626643044413
NMT1	Vascular_endothelial_cells	diploid	human	NA19204	-9.859709503343876	-0.5314853739166524	-19.3848551679322	-19.916340541848854	0.4122686797821262	0.5877313202178738
SRSF1	Vascular_endothelial_cells	diploid	human	NA19204	-8.93728103865956	-0.4228278649395562	-17.98438800721436	-18.40721587215392	0.3448085951823838	0.6551914048176161
VEZF1	Vascular_endothelial_cells	diploid	human	NA19204	-9.671423612963151	-0.5703715993760136	-19.11079582232402	-19.681167421700035	0.4346846711598393	0.5653153288401608
TEX2	Vascular_endothelial_cells	diploid	human	NA19204	-10.324580540571166	0.0435600384469089	-20.03556970712032	-19.992009668673408	0.0426249269470474	0.9573750730529528
DCAF7	Vascular_endothelial_cells	diploid	human	NA19204	-8.826386785541072	-0.4041343196673672	-17.806238902022614	-18.21037322168998	0.3324455504448874	0.6675544495551126
LIMD2	Vascular_endothelial_cells	diploid	human	NA19204	-11.730374717222842	-0.0209589341769457	-21.77880158861933	-21.79976052279628	0.0207408221721203	0.9792591778278796
BRIP1	Vascular_endothelial_cells	diploid	human	NA19204	-9.265445529567687	1.0639508976521554	-18.49927317500208	-17.435322277349925	0.6549103006581674	0.3450896993418325
KAT7	Vascular_endothelial_cells	diploid	human	NA19204	-9.42850298106929	-0.5244467056773416	-18.74826815406817	-19.27271485974552	0.4081172408440559	0.5918827591559441
NCOR1	Vascular_endothelial_cells	diploid	human	NA19204	-8.110903440789265	-0.6393191152449021	-16.606341989413053	-17.245661104657955	0.4723484283287447	0.5276515716712553
COPS3	Vascular_endothelial_cells	diploid	human	NA19204	-10.528824543915531	-0.2729788549091516	-20.30979524267591	-20.582774097585062	0.2388911188247781	0.7611088811752219
KSR1	Vascular_endothelial_cells	diploid	human	NA19204	-9.122462915448189	0.0409506678790452	-18.27719660148588	-18.236245933606828	0.0401235184774994	0.9598764815225006
PRPSAP2	Vascular_endothelial_cells	diploid	human	NA19204	-10.027045655000316	-0.5594719809134396	-19.623339567463244	-20.182811548376684	0.4284892472213095	0.5715107527786906
PCTP	Vascular_endothelial_cells	diploid	human	NA19204	-10.294170403740802	0.0595009937274682	-19.994130585832565	-19.934629592105097	0.0577654027336359	0.942234597266364
C17orf80	Vascular_endothelial_cells	diploid	human	NA19204	-10.332787379185318	-0.4582863154516552	-20.04672589483542	-20.50501221028708	0.3676336059844285	0.6323663940155715
VPS53	Vascular_endothelial_cells	diploid	human	NA19204	-8.815032382076419	-0.3943784108790212	-17.787879780117667	-18.182258190996688	0.325901078394844	0.674098921605156
SGSM2	Vascular_endothelial_cells	diploid	human	NA19204	-10.543459110456416	-0.3142135355715645	-20.32917062301928	-20.643384158590845	0.2696369469850784	0.7303630530149214
NPEPPS	Vascular_endothelial_cells	diploid	human	NA19204	-9.609125617533026	-0.3412408918196696	-19.018784983524725	-19.360025875344395	0.2891123594385648	0.7108876405614352
SKAP1	Vascular_endothelial_cells	diploid	human	NA19204	-9.825942781295506	1.7520165787795108	-19.33615159281442	-17.58413501403491	0.8265761323000496	0.1734238676999504
SSH2	Vascular_endothelial_cells	diploid	human	NA19204	-7.8143589117198	-0.0524443480862686	-16.083396561344845	-16.135840909431113	0.0510928719159872	0.9489071280840128
ARSG	Vascular_endothelial_cells	diploid	human	NA19204	-10.776479258832907	0.3684180247721968	-20.63274891080545	-20.264330886033253	0.3081720799749957	0.6918279200250042
CLTC	Vascular_endothelial_cells	diploid	human	NA19204	-7.815919565970112	-0.1354517456283055	-16.086188029988175	-16.22163977561648	0.126678696517475	0.873321303482525
BCAS3	Vascular_endothelial_cells	diploid	human	NA19204	-7.873607837169021	0.1917495980836037	-16.189080450695098	-15.997330852611494	0.1744864472108401	0.8255135527891597
PTRH2	Vascular_endothelial_cells	diploid	human	NA19204	-10.911004414415508	-0.4177961164113455	-20.8037859195307	-21.22158203594205	0.341503528636906	0.658496471363094
PELP1	Vascular_endothelial_cells	diploid	human	NA19204	-9.84974132329632	-0.2147431326288682	-19.370497778566435	-19.585240911195303	0.1932513590328041	0.8067486409671959
MINK1	Vascular_endothelial_cells	diploid	human	NA19204	-9.314536207160709	-0.1471537158168559	-18.574714267566225	-18.72186798338308	0.136838714323935	0.863161285676065
TP53	Vascular_endothelial_cells	diploid	human	NA19204	-10.032306954953803	-0.1589584204872985	-19.63076033136525	-19.789718751852547	0.1469681731205623	0.8530318268794378
ARHGDIA	Vascular_endothelial_cells	diploid	human	NA19204	-10.054770228087325	-0.1540310234844639	-19.662390317467512	-19.816421340951976	0.1427545741412285	0.8572454258587715
TMC6	Vascular_endothelial_cells	diploid	human	NA19204	-10.047519563301153	-0.4122141937916871	-19.652190252446875	-20.06440444623856	0.3378175745035953	0.6621824254964046
CSNK1D	Vascular_endothelial_cells	diploid	human	NA19204	-9.205165013048749	-0.5678211209478191	-18.40607288216947	-18.97389400311729	0.4332410063731362	0.5667589936268638
TBCD	Vascular_endothelial_cells	diploid	human	NA19204	-8.163436052366961	0.2689085691819705	-16.69741540570991	-16.42850683652794	0.2357868749147842	0.7642131250852158
NARF	Vascular_endothelial_cells	diploid	human	NA19204	-9.6670339988736	-0.0690628022834936	-19.104334301257847	-19.17339710354134	0.0667319331280116	0.9332680668719884
RPTOR	Vascular_endothelial_cells	diploid	human	NA19204	-8.629169714597772	-0.3719884432300411	-17.48422528538942	-17.856213728619466	0.3106377907213417	0.6893622092786583
FOXK2	Vascular_endothelial_cells	diploid	human	NA19204	-8.933378715138462	-0.3571659374171786	-17.978154665727892	-18.33532060314507	0.3003436110726115	0.6996563889273886
TRIM65	Vascular_endothelial_cells	diploid	human	NA19204	-11.208690961664283	-0.3115978977686885	-21.17128150538912	-21.482879403157806	0.2677240811823181	0.7322759188176817
RNF157	Vascular_endothelial_cells	diploid	human	NA19204	-10.118329205595364	-0.002861334675746	-19.75141927847645	-19.7542806131522	0.0028572449592951	0.997142755040705
WDR45B	Vascular_endothelial_cells	diploid	human	NA19204	-10.019556197799512	-0.6389396609853187	-19.612767960014	-20.25170762099932	0.472148170700396	0.5278518292996041
P3H4	Vascular_endothelial_cells	diploid	human	NA19204	-11.219788281222792	-0.3911641092428333	-21.18468859165985	-21.575852700902683	0.3237308350884018	0.6762691649115982
NT5C3B	Vascular_endothelial_cells	diploid	human	NA19204	-11.685943793286713	-0.4947171159491609	-21.72887085961284	-22.223587975562	0.390256630423897	0.609743369576103
RETREG3	Vascular_endothelial_cells	diploid	human	NA19204	-10.772440882388947	-0.5383151361067854	-20.627566683946856	-21.16588182005364	0.4162690685289532	0.5837309314710468
IGFBP4	Vascular_endothelial_cells	diploid	human	NA19204	-8.73745552545985	-0.1885585632883852	-17.661855359772108	-17.850413923060493	0.1718479972860868	0.8281520027139132
FKBP10	Vascular_endothelial_cells	diploid	human	NA19204	-9.596489442739362	-0.2488087699607994	-19.000041166223586	-19.248849936184385	0.2202709332513188	0.7797290667486814
DGKE	Vascular_endothelial_cells	diploid	human	NA19204	-11.378540402282727	0.3787475291703332	-21.374180438552408	-20.995432909382075	0.3152815377161221	0.6847184622838779
MSI2	Vascular_endothelial_cells	diploid	human	NA19204	-7.728006396851537	0.265588446919283	-15.928293631862818	-15.662705184943537	0.2332453771977973	0.7667546228022026
HS3ST3A1	Vascular_endothelial_cells	diploid	human	NA19204	-8.750460691010714	1.1169278748985008	-17.683054097828062	-16.56612622292956	0.6727162917452272	0.3272837082547728
GRAP	Vascular_endothelial_cells	diploid	human	NA19204	-11.168892802926422	-0.422482420431617	-21.12302689675888	-21.54550931719049	0.3445822238128185	0.6554177761871814
PITPNC1	Vascular_endothelial_cells	diploid	human	NA19204	-8.365457883715534	0.3741954465435989	-17.043260173735977	-16.669064727192378	0.3121575377412336	0.6878424622587664
PRKCA	Vascular_endothelial_cells	diploid	human	NA19204	-9.776239133210114	0.4538074120891729	-19.264107049733795	-18.81029963764462	0.3647949457188753	0.6352050542811247
CEP112	Vascular_endothelial_cells	diploid	human	NA19204	-7.636447771584243	0.0254249875556258	-15.762448711057736	-15.73702372350211	0.0251044944821157	0.9748955055178844
ABCA5	Vascular_endothelial_cells	diploid	human	NA19204	-10.219262788775891	0.5262837367982911	-19.891382210718582	-19.36509847392029	0.4092035497954077	0.5907964502045923
FLCN	Vascular_endothelial_cells	diploid	human	NA19204	-10.98308840909298	-0.0050965215818763	-20.894162666235573	-20.89925918781745	0.0050835563509702	0.99491644364903
ANKRD40	Vascular_endothelial_cells	diploid	human	NA19204	-9.777909659782017	-0.2472802895264685	-19.26653529987248	-19.51381558939894	0.2190782213425124	0.7809217786574877
SLC38A10	Vascular_endothelial_cells	diploid	human	NA19204	-10.344626968551852	-0.0245078051190964	-20.062800093210605	-20.087307898329698	0.024209927269046	0.975790072730954
UBE2Z	Vascular_endothelial_cells	diploid	human	NA19204	-10.003738659526022	-0.1824059051604117	-19.59040952005704	-19.77281542521745	0.1667369540076947	0.8332630459923053
IGF2BP1	Vascular_endothelial_cells	diploid	human	NA19204	-8.249996195718152	-0.3454364667782563	-16.846452700727273	-17.19188916750553	0.2920886937388481	0.707911306261152
ARHGAP27	Vascular_endothelial_cells	diploid	human	NA19204	-9.731637283548968	0.090321562207002	-19.199098293644667	-19.108776731437665	0.0863626532115481	0.913637346788452
ABR	Vascular_endothelial_cells	diploid	human	NA19204	-9.580497205275574	-0.1538448961233278	-18.9762800518668	-19.13012494799013	0.1425950024624003	0.8574049975375996
TAOK1	Vascular_endothelial_cells	diploid	human	NA19204	-8.023302591489804	-0.7661679577646369	-16.45342409073672	-17.219592048501358	0.5352092421401423	0.4647907578598576
SAP30BP	Vascular_endothelial_cells	diploid	human	NA19204	-9.573215827430325	-0.1589601353563559	-18.965446978944968	-19.124407114301324	0.1469696359571929	0.8530303640428071
ACOX1	Vascular_endothelial_cells	diploid	human	NA19204	-9.926983093942544	-0.0769713382481036	-19.481307074999023	-19.558278413247127	0.0740836083879261	0.9259163916120738
PRPSAP1	Vascular_endothelial_cells	diploid	human	NA19204	-10.498879232644445	-0.337805241631024	-20.270035262920093	-20.60784050455112	0.2866657978237653	0.7133342021762347
SRSF2	Vascular_endothelial_cells	diploid	human	NA19204	-10.073432050723872	-0.6689184530191811	-19.68860203786681	-20.357520490885992	0.4877376859541811	0.5122623140458189
MPP3	Vascular_endothelial_cells	diploid	human	NA19204	-10.835070727446302	0.1227005739766653	-20.70762277267864	-20.584922198701967	0.115471526243416	0.8845284737565839
LSM12	Vascular_endothelial_cells	diploid	human	NA19204	-10.85254858928033	-0.273435964518999	-20.729844148005167	-21.00328011252417	0.2392389495040738	0.7607610504959261
FAM171A2	Vascular_endothelial_cells	diploid	human	NA19204	-11.09483551365073	-0.7230400880991787	-21.032513644657424	-21.755553732756603	0.5147252667430725	0.4852747332569274
DBF4B	Vascular_endothelial_cells	diploid	human	NA19204	-10.886440482974963	0.005286979989563	-20.77278567396836	-20.7674986939788	0.0052730285087534	0.9947269714912466
BCL6B	Vascular_endothelial_cells	diploid	human	NA19204	-9.20308184794841	-0.2175106611957105	-18.402840986678243	-18.62035164787396	0.1954809722607011	0.8045190277392988
SENP3	Vascular_endothelial_cells	diploid	human	NA19204	-11.32324077151648	-0.4183168243519439	-21.30866146850928	-21.72697829286122	0.3418463237225939	0.6581536762774062
EIF4A1	Vascular_endothelial_cells	diploid	human	NA19204	-8.399357356463954	-0.3309414508111815	-17.10061034850199	-17.431551799313173	0.2817527793983467	0.7182472206016532
SNHG16	Vascular_endothelial_cells	diploid	human	NA19204	-9.978058513038487	-0.2248545140025194	-19.554019065445136	-19.77887357944765	0.2013675998608552	0.7986324001391448
COX11	Vascular_endothelial_cells	diploid	human	NA19204	-10.96893425667759	-0.15272268580906	-20.876486632618484	-21.029209318427544	0.1416322736395863	0.8583677263604137
STXBP4	Vascular_endothelial_cells	diploid	human	NA19204	-9.338016231836392	-0.1632376253108419	-18.610652165212407	-18.77388979052325	0.150610671971127	0.8493893280288731
NDEL1	Vascular_endothelial_cells	diploid	human	NA19204	-9.938733641726714	-0.2269134305868334	-19.498074849291847	-19.72498827987868	0.2030102257591439	0.7969897742408559
COG1	Vascular_endothelial_cells	diploid	human	NA19204	-11.07303724576221	-0.1059571726437767	-21.00569324775523	-21.111650420399005	0.1005368311194106	0.8994631688805894
SLFN5	Vascular_endothelial_cells	diploid	human	NA19204	-10.837598210311072	0.3327726956969172	-20.710839444256337	-20.37806674855942	0.2830668623766739	0.7169331376233261
SAMD14	Vascular_endothelial_cells	diploid	human	NA19204	-10.597492492074096	0.0234131746634389	-20.400391082024203	-20.376977907360764	0.0231412129201817	0.9768587870798184
ACSF2	Vascular_endothelial_cells	diploid	human	NA19204	-10.867534594017425	-0.0353725393516128	-20.748855829339693	-20.784228368691306	0.0347542427603916	0.9652457572396084
SP2	Vascular_endothelial_cells	diploid	human	NA19204	-10.845700550389829	-0.4736574639312464	-20.72114375883709	-21.194801222768337	0.3772794797213917	0.6227205202786082
CRK	Vascular_endothelial_cells	diploid	human	NA19204	-8.776422774485994	-0.2978988834762788	-17.72528653999703	-18.023185423473308	0.2576235975262196	0.7423764024737802
CDK12	Vascular_endothelial_cells	diploid	human	NA19204	-8.910788219075052	-0.3630604913646351	-17.942018833176476	-18.30507932454111	0.3044556422008678	0.6955443577991322
TBC1D16	Vascular_endothelial_cells	diploid	human	NA19204	-9.345815820913908	-0.0284250887519554	-18.62256917455173	-18.650994263303687	0.0280248967129538	0.9719751032870464
SMG8	Vascular_endothelial_cells	diploid	human	NA19204	-11.00010463412468	-0.2872639793341953	-20.91536763010068	-21.202631609434874	0.2496863646019788	0.7503136353980211
RSKR	Vascular_endothelial_cells	diploid	human	NA19204	-10.47063509369502	-0.8052236035302017	-20.232393676446467	-21.03761727997667	0.5530120327032944	0.4469879672967057
NXN	Vascular_endothelial_cells	diploid	human	NA19204	-8.564869366962569	0.2466568280615105	-17.37780053411907	-17.13114370605756	0.2185911949010394	0.7814088050989606
GLOD4	Vascular_endothelial_cells	diploid	human	NA19204	-10.226735542136986	-0.1886322251095969	-19.901675378394344	-20.09030760350394	0.1719089982240991	0.828091001775901
SLC43A2	Vascular_endothelial_cells	diploid	human	NA19204	-11.282427307174707	-0.3489655002680401	-21.25997072999067	-21.60893623025871	0.2945825334363296	0.7054174665636704
SRR	Vascular_endothelial_cells	diploid	human	NA19204	-10.884119096718358	-0.1845591392124177	-20.76985070175427	-20.954409840966687	0.1685292340808817	0.8314707659191183
TSR1	Vascular_endothelial_cells	diploid	human	NA19204	-9.626342270201024	-0.4024903257261129	-19.044279344791057	-19.44676967051717	0.3313471923747343	0.6686528076252657
MIS12	Vascular_endothelial_cells	diploid	human	NA19204	-11.180831105365328	-0.0233248573915396	-21.13753029233249	-21.16085514972403	0.0230549356072435	0.9769450643927564
HID1	Vascular_endothelial_cells	diploid	human	NA19204	-11.232802427629531	-0.4772098239909078	-21.20038467271336	-21.677594496704263	0.3794876827377044	0.6205123172622956
SRP68	Vascular_endothelial_cells	diploid	human	NA19204	-10.37898863978276	-0.4389954086368525	-20.10931617308612	-20.54831158172297	0.3553162603998301	0.6446837396001699
NKIRAS2	Vascular_endothelial_cells	diploid	human	NA19204	-11.07260510051621	-0.2109404752161729	-21.005160719703028	-21.2161011949192	0.1901777300578196	0.8098222699421804
DNAJC7	Vascular_endothelial_cells	diploid	human	NA19204	-9.457542377060834	-0.560053573877596	-18.7921360733326	-19.3521896472102	0.4288215372159373	0.5711784627840627
TMUB2	Vascular_endothelial_cells	diploid	human	NA19204	-11.359730502432646	0.0685512785966474	-21.351953090968173	-21.28340181237153	0.0662544222869884	0.9337455777130116
STAT3	Vascular_endothelial_cells	diploid	human	NA19204	-8.685305479574518	-0.233783270000071	-17.576559358248502	-17.810342628248574	0.2084666536708893	0.7915333463291109
AXIN2	Vascular_endothelial_cells	diploid	human	NA19204	-10.003655336677896	0.3571381017814587	-19.590291628232592	-19.233153526451133	0.3003241354211828	0.699675864578817
FASN	Vascular_endothelial_cells	diploid	human	NA19204	-9.444671377825326	0.3077088423549305	-18.77271046573336	-18.465001623378424	0.2648706746241857	0.7351293253758143
NLGN2	Vascular_endothelial_cells	diploid	human	NA19204	-10.519213295711744	-0.3379154642818349	-20.29705056686409	-20.63496603114593	0.2867444190774422	0.7132555809225579
CHD3	Vascular_endothelial_cells	diploid	human	NA19204	-9.20549284748341	-0.2815673843360927	-18.406581428528984	-18.68814881286508	0.2453999342623886	0.7546000657376113
GABARAP	Vascular_endothelial_cells	diploid	human	NA19204	-10.667764335059871	-0.1183554178509105	-20.492269257003795	-20.610624674854705	0.1116197497023008	0.8883802502976992
STX8	Vascular_endothelial_cells	diploid	human	NA19204	-8.751476254719487	-0.1448167905689033	-17.684708275622736	-17.82952506619164	0.1348192121286278	0.8651807878713723
UBB	Vascular_endothelial_cells	diploid	human	NA19204	-10.159893625285193	-0.2384786126819307	-19.80926669096646	-20.04774530364839	0.2121744624476854	0.7878255375523147
USP32	Vascular_endothelial_cells	diploid	human	NA19204	-8.65479252509101	-0.6130935552263673	-17.526437343973654	-18.13953089920002	0.4583274195685286	0.5416725804314714
PPM1D	Vascular_endothelial_cells	diploid	human	NA19204	-10.083970482534864	0.1882555413386626	-19.703377660227527	-19.515122118888865	0.1715970110263054	0.8284029889736947
TANC2	Vascular_endothelial_cells	diploid	human	NA19204	-7.685093722725741	0.6300006042638113	-15.850741922796251	-15.220741318532442	0.4674085208189571	0.5325914791810429
GAA	Vascular_endothelial_cells	diploid	human	NA19204	-11.024146277405178	0.0840325821883779	-20.945243108606004	-20.861210526417626	0.0805987004992336	0.9194012995007664
CANT1	Vascular_endothelial_cells	diploid	human	NA19204	-10.494228180548884	-0.2908439594052759	-20.263846073633463	-20.55469003303874	0.2523676700899668	0.7476323299100333
WIPF2	Vascular_endothelial_cells	diploid	human	NA19204	-9.754907812616311	-0.1790083658727929	-19.233058291868968	-19.41206665774176	0.1639010953293017	0.8360989046706984
BPTF	Vascular_endothelial_cells	diploid	human	NA19204	-7.267180410685904	-0.7623136369124187	-15.079044376819876	-15.841358013732297	0.5334143325735857	0.4665856674264143
DCAKD	Vascular_endothelial_cells	diploid	human	NA19204	-10.636631729095148	-0.169827225296661	-20.451668427165885	-20.621495652462546	0.1561894068723255	0.8438105931276745
FAM222B	Vascular_endothelial_cells	diploid	human	NA19204	-8.851193653464442	-0.3794396636170419	-17.846272934019844	-18.225712597636885	0.3157552909807767	0.6842447090192233
STAT5B	Vascular_endothelial_cells	diploid	human	NA19204	-9.20309781059017	-0.2516468968221375	-18.40286575449901	-18.65451265132115	0.2224807658842036	0.7775192341157964
CNP	Vascular_endothelial_cells	diploid	human	NA19204	-11.299791138858954	-0.2469287747618054	-21.28072066816365	-21.52764944292545	0.2188036675552393	0.7811963324447606
JUP	Vascular_endothelial_cells	diploid	human	NA19204	-9.339448781523473	0.0369852767864245	-18.612841739909896	-18.575856463123472	0.0363096761369382	0.963690323863062
EIF1	Vascular_endothelial_cells	diploid	human	NA19204	-9.854037337837696	-0.3921006833525915	-19.37668750379037	-19.768788187142967	0.3243639147701895	0.6756360852298104
RNF213	Vascular_endothelial_cells	diploid	human	NA19204	-8.25283641969289	-0.1410604109619271	-16.851321251443995	-16.992381662405922	0.131563152992338	0.868436847007662
CBX2	Vascular_endothelial_cells	diploid	human	NA19204	-10.74751391190392	-0.1732206175652244	-20.595517615787102	-20.76873823335233	0.1590479344195164	0.8409520655804834
PRPF8	Vascular_endothelial_cells	diploid	human	NA19204	-8.001927573208102	-0.2679461595226336	-16.415912495903413	-16.683858655426047	0.235051034788384	0.7649489652116159
PITPNA	Vascular_endothelial_cells	diploid	human	NA19204	-8.538423687183002	-0.4991098135737103	-17.333824848685754	-17.832934662259465	0.3929291745385235	0.6070708254614765
ZBTB4	Vascular_endothelial_cells	diploid	human	NA19204	-10.239152733174796	-0.2745885379446164	-19.918758054994985	-20.1933465929396	0.2401152773610089	0.7598847226389911
TVP23C	Vascular_endothelial_cells	diploid	human	NA19204	-8.965563960973904	-0.044770557785519	-18.02948774738137	-18.074258305166893	0.0437831468220688	0.9562168531779311
YPEL2	Vascular_endothelial_cells	diploid	human	NA19204	-10.523103731754238	0.7990341319042359	-20.30221125063654	-19.5031771187323	0.5502368337145798	0.4497631662854202
PPM1E	Vascular_endothelial_cells	diploid	human	NA19204	-10.918216512322632	1.30939325153755	-20.81286818314766	-19.50347493161011	0.7300161810346407	0.2699838189653594
TOM1L2	Vascular_endothelial_cells	diploid	human	NA19204	-9.976281384085851	0.0951548815701742	-19.551496590233945	-19.45634170866377	0.0907678997331402	0.9092321002668596
B3GNTL1	Vascular_endothelial_cells	diploid	human	NA19204	-11.362591911243111	0.4225377787708169	-21.355338267339555	-20.932800488568738	0.3446185056481299	0.65538149435187
CTDNEP1	Vascular_endothelial_cells	diploid	human	NA19204	-10.464328886853162	-0.3535239994078694	-20.22397065013998	-20.577494649547848	0.2977908602177163	0.7022091397822837
BAIAP2	Vascular_endothelial_cells	diploid	human	NA19204	-10.189566930662824	-0.0242208943133624	-19.85038409980188	-19.87460499411524	0.0239299223867591	0.9760700776132408
UBE2O	Vascular_endothelial_cells	diploid	human	NA19204	-9.423154509562654	0.1411202636517004	-18.74017286180813	-18.59905259815643	0.1316151297180408	0.8683848702819591
CCDC57	Vascular_endothelial_cells	diploid	human	NA19204	-9.74943256924906	-0.136503499952429	-19.225076279878063	-19.36157977983049	0.1275967331156543	0.8724032668843458
ATAD5	Vascular_endothelial_cells	diploid	human	NA19204	-9.81503967501907	0.0059782375837222	-19.320383861556124	-19.3144056239724	0.0059604034779568	0.9940395965220432
CRLF3	Vascular_endothelial_cells	diploid	human	NA19204	-10.49453819409954	-0.4367461501015057	-20.26425872586871	-20.701004875970217	0.3538645679921949	0.6461354320078051
MYO1D	Vascular_endothelial_cells	diploid	human	NA19204	-8.499022701139978	0.2816898880327086	-17.268084649391376	-16.986394761358667	0.2454923698979389	0.754507630102061
CASKIN2	Vascular_endothelial_cells	diploid	human	NA19204	-10.84175606921141	0.0624345881998742	-20.71612868574788	-20.653694097548005	0.060525486477245	0.9394745135227548
CAVIN1	Vascular_endothelial_cells	diploid	human	NA19204	-8.79950448908754	0.0977500130374728	-17.762736829279415	-17.664986816241942	0.0931244175083669	0.906875582491633
TMEM94	Vascular_endothelial_cells	diploid	human	NA19204	-10.546209855811972	-0.424753976128514	-20.33280837848816	-20.75756235461667	0.3460693521093263	0.6539306478906737
GRB2	Vascular_endothelial_cells	diploid	human	NA19204	-9.2055145474391	-0.421848534323093	-18.406615089486976	-18.82846362381007	0.3441666318841544	0.6558333681158456
ERN1	Vascular_endothelial_cells	diploid	human	NA19204	-9.730773099890682	0.2258435943396222	-19.19783536057521	-18.9719917662356	0.2021571209501493	0.797842879049851
SUZ12	Vascular_endothelial_cells	diploid	human	NA19204	-9.77208524100715	-0.1206096828662488	-19.25806695388965	-19.37867663675589	0.1136201386703141	0.8863798613296859
PFAS	Vascular_endothelial_cells	diploid	human	NA19204	-10.589531542615028	-0.0710591234801825	-20.389929213521967	-20.46098833700215	0.0685931775131574	0.9314068224868426
CTC1	Vascular_endothelial_cells	diploid	human	NA19204	-11.534376380517958	-0.1810769506831633	-21.55600518463596	-21.73708213531912	0.1656288492046651	0.8343711507953349
PER1	Vascular_endothelial_cells	diploid	human	NA19204	-11.034743913604451	-0.044955638189176	-20.95838097162426	-21.003336609813434	0.0439601074467615	0.9560398925532384
WSCD1	Vascular_endothelial_cells	diploid	human	NA19204	-9.890425889647885	0.3636943901868614	-19.42898994237888	-19.065295552192016	0.3048964072351056	0.6951035927648944
CCDC43	Vascular_endothelial_cells	diploid	human	NA19204	-10.369575331891252	-0.1019722372196304	-20.096593244538425	-20.19856548175805	0.0969453773719948	0.9030546226280052
CUEDC1	Vascular_endothelial_cells	diploid	human	NA19204	-10.486661172355864	0.3851722752979504	-20.253768705193185	-19.86859642989524	0.3196665785346131	0.6803334214653869
KCTD2	Vascular_endothelial_cells	diploid	human	NA19204	-11.270169090302938	-0.3482513228200545	-21.245291041186217	-21.59354236400627	0.294078560248573	0.7059214397514268
SLC26A11	Vascular_endothelial_cells	diploid	human	NA19204	-11.29448528492166	-0.5745331703983716	-21.27438558725953	-21.848918757657906	0.4370323825786609	0.5629676174213389
POLR2A	Vascular_endothelial_cells	diploid	human	NA19204	-8.167292436038135	-0.3029019253801728	-16.70408247467269	-17.00698440005286	0.261328462251664	0.7386715377483362
NPLOC4	Vascular_endothelial_cells	diploid	human	NA19204	-9.234241372825052	-0.4579135304216528	-18.4511056017063	-18.909019132127952	0.3673978253142412	0.6326021746857587
EXOC7	Vascular_endothelial_cells	diploid	human	NA19204	-9.810254059215648	-0.2674894287232234	-19.313456642383684	-19.580946071106908	0.2347015792385134	0.7652984207614866
KPNA2	Vascular_endothelial_cells	diploid	human	NA19204	-10.61709351067088	0.4663227576520796	-20.42610359536057	-19.95978083770849	0.3726952160493353	0.6273047839506646
MXRA7	Vascular_endothelial_cells	diploid	human	NA19204	-10.926737589074682	-0.1240403860959062	-20.82358740826963	-20.947627794365538	0.1166558346598218	0.883344165340178
SKA2	Vascular_endothelial_cells	diploid	human	NA19204	-9.81179474185479	-0.0973984109762326	-19.31568722038946	-19.413085631365693	0.0928055021219064	0.9071944978780936
GJC1	Vascular_endothelial_cells	diploid	human	NA19204	-9.71898854105036	-0.3598791469111048	-19.18060047216922	-19.54047961908033	0.302239352494764	0.697760647505236
NAA38	Vascular_endothelial_cells	diploid	human	NA19204	-9.37332134886987	-0.0292006842911156	-18.66451200786055	-18.693712692151667	0.0287784639977501	0.97122153600225
SPNS2	Vascular_endothelial_cells	diploid	human	NA19204	-9.385703651405205	0.1684611572707978	-18.68335144947761	-18.51489029220681	0.1550359165073976	0.8449640834926023
AFMID	Vascular_endothelial_cells	diploid	human	NA19204	-10.880580064507608	0.2114659918514902	-20.76537446584777	-20.55390847399628	0.1906031933285198	0.8093968066714801
RFLNB	Vascular_endothelial_cells	diploid	human	NA19204	-11.06975477953242	-0.1527962125912302	-21.00164750012331	-21.15444371271454	0.1416953843362327	0.8583046156637674
ACTG1	Vascular_endothelial_cells	diploid	human	NA19204	-7.198624631055468	-0.1793128700946855	-14.949604884600994	-15.12891775469568	0.1641556522169033	0.8358443477830967
SOCS3	Vascular_endothelial_cells	diploid	human	NA19204	-10.561937783976582	0.3667200472534233	-20.35358314388498	-19.98686309663156	0.3069963738411173	0.6930036261588826
SEPTIN9	Vascular_endothelial_cells	diploid	human	NA19204	-8.110978847213314	-0.123951986258369	-16.606473055904555	-16.730425042162924	0.1165777437275543	0.8834222562724456
CCDC137	Vascular_endothelial_cells	diploid	human	NA19204	-10.965805218356811	-0.5348287356764132	-20.872574399027773	-21.407403134704182	0.4142303970106235	0.5857696029893765
HGS	Vascular_endothelial_cells	diploid	human	NA19204	-10.319990251860895	-0.531752017813627	-20.029324758019744	-20.56107677583337	0.4124253738600349	0.587574626139965
RAD51D	Vascular_endothelial_cells	diploid	human	NA19204	-11.01501461876618	-0.3360703700696099	-20.93390722987546	-21.26997759994507	0.2854271804922975	0.7145728195077026
P4HB	Vascular_endothelial_cells	diploid	human	NA19204	-8.62839865613219	0.1075942763674364	-17.482953274517893	-17.375358998150457	0.1020081409504724	0.8979918590495276
ANKFY1	Vascular_endothelial_cells	diploid	human	NA19204	-8.937248833282805	-0.4471575392643955	-17.98433657488777	-18.43149411415217	0.3605568370661756	0.6394431629338244
RTN4RL1	Vascular_endothelial_cells	diploid	human	NA19204	-11.370359546289244	0.7015040301873406	-21.364520681594563	-20.663016651407226	0.5041610141130661	0.4958389858869339
KIF18B	Vascular_endothelial_cells	diploid	human	NA19204	-10.243175591425484	1.0693062003910183	-19.92428676595557	-18.85498056556456	0.656753420832006	0.343246579167994
SMYD4	Vascular_endothelial_cells	diploid	human	NA19204	-10.48180893910391	-0.1273435220853862	-20.24730159433136	-20.374645116416747	0.1195688269101179	0.8804311730898821
GPATCH8	Vascular_endothelial_cells	diploid	human	NA19204	-8.265807428374961	-0.4491476187795839	-16.873537905298623	-17.322685524078206	0.3618281144147871	0.638171885585213
HEXIM1	Vascular_endothelial_cells	diploid	human	NA19204	-11.156249204988992	-0.5708682088524384	-21.10764012384728	-21.67850833269972	0.4349653424115396	0.5650346575884604
NBR1	Vascular_endothelial_cells	diploid	human	NA19204	-9.787412822166305	-0.6035500545080232	-19.280339874053475	-19.88388992856149	0.4531332209119865	0.5468667790880134
SUMO2	Vascular_endothelial_cells	diploid	human	NA19204	-10.742083050038424	-0.3516870710126128	-20.58852097738958	-20.940208048402194	0.2964997668494522	0.7035002331505479
SHISA6	Vascular_endothelial_cells	diploid	human	NA19204	-9.399467444741688	1.827359034233602	-18.70426207333973	-16.876903039106136	0.8391622255728037	0.1608377744271962
MSL1	Vascular_endothelial_cells	diploid	human	NA19204	-9.599334923241296	-0.9129382773067436	-19.00426437685587	-19.91720265416261	0.5986567678687318	0.4013432321312682
SP6	Vascular_endothelial_cells	diploid	human	NA19204	-9.58805876331067	1.34567077544623	-18.98752038658778	-17.64184961114155	0.7396349971783492	0.2603650028216508
JPT1	Vascular_endothelial_cells	diploid	human	NA19204	-10.35830373122039	-0.2276263274582	-20.081338757456344	-20.308965084914544	0.2035781947999808	0.7964218052000192
MYO18A	Vascular_endothelial_cells	diploid	human	NA19204	-8.933255557677322	-0.0158990206465539	-17.977957898926743	-17.993856919573297	0.0157732983865688	0.9842267016134312
TRPV1	Vascular_endothelial_cells	diploid	human	NA19204	-11.159447832019625	-0.0443675189126509	-21.111535309837627	-21.15590282875028	0.0433976765848196	0.9566023234151804
AMZ2	Vascular_endothelial_cells	diploid	human	NA19204	-9.674265093458208	-0.1053462916380496	-19.11497673295913	-19.22032302459718	0.0999871982911553	0.9000128017088447
NF1	Vascular_endothelial_cells	diploid	human	NA19204	-7.817948072686508	-0.4958413603683667	-16.089815702557612	-16.58565706292598	0.3909417458135528	0.6090582541864472
MAFG	Vascular_endothelial_cells	diploid	human	NA19204	-10.89605459981582	-0.1000895623091722	-20.78493118360315	-20.88502074591232	0.0952436176636988	0.9047563823363012
PSMD12	Vascular_endothelial_cells	diploid	human	NA19204	-9.354370330799522	-0.4171915647880873	-18.635627682533016	-19.052819247321104	0.3411053131674578	0.6588946868325423
RAMP2-AS1	Vascular_endothelial_cells	diploid	human	NA19204	-10.66846714198618	0.1859523237284292	-20.49318389495508	-20.307231571226644	0.1696868197250428	0.8303131802749572
SHPK	Vascular_endothelial_cells	diploid	human	NA19204	-10.571127709934489	-0.020051269355676	-20.365702413825087	-20.385753683180763	0.0198515795594326	0.9801484204405676
ZNF624	Vascular_endothelial_cells	diploid	human	NA19204	-10.78136877072037	-0.1632125666959822	-20.6390196254262	-20.802232192122176	0.1505893871844075	0.8494106128155926
MYO1C	Vascular_endothelial_cells	diploid	human	NA19204	-8.886860550551223	0.133368043649277	-17.903649007161118	-17.77028096351184	0.1248570579722611	0.875142942027739
DDX42	Vascular_endothelial_cells	diploid	human	NA19204	-8.837266482177878	-0.4812189330094368	-17.823809806169304	-18.30502873917874	0.3819704041890801	0.6180295958109199
HELZ	Vascular_endothelial_cells	diploid	human	NA19204	-8.182534816004159	-0.4461134821064937	-16.730409246717578	-17.17652272882407	0.3598888732193018	0.6401111267806983
ZNF652	Vascular_endothelial_cells	diploid	human	NA19204	-9.257425337952553	-0.3781920769102598	-18.486908869981256	-18.86510094689152	0.3149011036520334	0.6850988963479666
ARHGEF15	Vascular_endothelial_cells	diploid	human	NA19204	-9.859553264559343	0.0058043446882863	-19.38463026467543	-19.378825919987143	0.0057875320242165	0.9942124679757836
RUNDC1	Vascular_endothelial_cells	diploid	human	NA19204	-10.844784226185814	-0.308024604308887	-20.719978967315967	-21.02800357162485	0.2651027638519746	0.7348972361480254
MAP3K3	Vascular_endothelial_cells	diploid	human	NA19204	-8.72596833864591	-0.3947149077651382	-17.643106939165524	-18.03782184693066	0.3261278724230168	0.6738721275769832
KIAA0753	Vascular_endothelial_cells	diploid	human	NA19204	-9.481880992161267	-0.206768707392456	-18.828791892442048	-19.035560599834508	0.1867922828291627	0.8132077171708373
TBKBP1	Vascular_endothelial_cells	diploid	human	NA19204	-11.460848404916064	-0.3155894312681723	-21.47073173817575	-21.786321169443923	0.2706411593625167	0.7293588406374831
SUPT4H1	Vascular_endothelial_cells	diploid	human	NA19204	-11.263008499115802	-0.5225365217744127	-21.236704082453564	-21.759240604227976	0.4069855554055491	0.5930144445944509
TAX1BP3	Vascular_endothelial_cells	diploid	human	NA19204	-11.07702552877661	-0.1287764607209212	-21.0106064616022	-21.13938292232312	0.1208295272851125	0.8791704727148875
ZSWIM7	Vascular_endothelial_cells	diploid	human	NA19204	-11.103873621752582	-0.144761820474212	-21.04361025418802	-21.18837207466224	0.1347716517516062	0.8652283482483938
NEURL4	Vascular_endothelial_cells	diploid	human	NA19204	-11.32167483091951	-0.2420227359701528	-21.30679853896796	-21.548821274938103	0.2149616712590858	0.7850383287409142
ALOX12-AS1	Vascular_endothelial_cells	diploid	human	NA19204	-10.99580353389864	0.4106515865572504	-20.910012434787944	-20.49936084823069	0.3367820345946312	0.6632179654053688
TRIM16	Vascular_endothelial_cells	diploid	human	NA19204	-10.911259952617852	-0.1435554080936682	-20.804107873023327	-20.947663281116995	0.1337271996669963	0.8662728003330037
PLEKHM1	Vascular_endothelial_cells	diploid	human	NA19204	-10.694879786259971	0.0281960075555431	-20.52749634144175	-20.499300333886207	0.0278022099877129	0.972197790012287
LINC01483	Vascular_endothelial_cells	diploid	human	NA19204	-9.446549540428864	3.610978632972982	-18.775546853273635	-15.164568220300652	0.9729746140131168	0.0270253859868833
ABCA9-AS1	Vascular_endothelial_cells	diploid	human	NA19204	-9.70058238400375	2.1473188053888705	-19.1536340604239	-17.00631525503503	0.8832031064650293	0.1167968935349707
COX10-DT	Vascular_endothelial_cells	diploid	human	NA19204	-10.282697141026029	0.3880228652252135	-19.97845522760295	-19.590432362377737	0.3216031686095704	0.6783968313904296
CDRT4	Vascular_endothelial_cells	diploid	human	NA19204	-10.2935941852634	0.2958649366067972	-19.993343862868933	-19.697478926262136	0.2561121067415352	0.7438878932584649
NME2	Vascular_endothelial_cells	diploid	human	NA19204	-11.071228031368488	-0.2699653093892954	-21.003463559093635	-21.27342886848293	0.2365940231029436	0.7634059768970565
POLG2	Vascular_endothelial_cells	diploid	human	NA19204	-10.304639641072896	0.3151700410193961	-20.008414576766388	-19.69324453574699	0.270335209225127	0.7296647907748731
CEP95	Vascular_endothelial_cells	diploid	human	NA19204	-9.047914054004025	-0.1761924108680119	-18.160024620404656	-18.336217031272668	0.1615433603543926	0.8384566396456072
PECAM1	Vascular_endothelial_cells	diploid	human	NA19204	-7.457400885367853	0.3579248694283289	-15.433994373755464	-15.076069504327137	0.3008744012606649	0.6991255987393352
ENSG00000262879	Vascular_endothelial_cells	diploid	human	NA19204	-10.907191326171422	-0.1248953895602298	-20.79898047126873	-20.923875860828964	0.1174107741974274	0.8825892258025726
RNF213-AS1	Vascular_endothelial_cells	diploid	human	NA19204	-10.436543205071292	0.4213064547706367	-20.186777192941268	-19.76547073817063	0.3438110216496699	0.6561889783503301
DYNLL2	Vascular_endothelial_cells	diploid	human	NA19204	-10.27546138945712	-0.2384461121661942	-19.968557813886743	-20.207003926052938	0.2121488572953165	0.7878511427046834
ENSG00000264895	Vascular_endothelial_cells	diploid	human	NA19204	-11.147950153128424	0.4131301678948242	-21.09752565501709	-20.68439548712227	0.3384238387533378	0.6615761612466622
BAHCC1	Vascular_endothelial_cells	diploid	human	NA19204	-10.495842820059105	0.1442112084149051	-20.26599510497924	-20.121783896564327	0.1342951154077171	0.865704884592283
STRADA	Vascular_endothelial_cells	diploid	human	NA19204	-9.87092201361168	-0.2629224303832878	-19.400984513773658	-19.663906944156945	0.2311984693616774	0.7688015306383226
MYO15B	Vascular_endothelial_cells	diploid	human	NA19204	-9.330359660961555	0.0030536244834244	-18.59894356824848	-18.595889943765048	0.0030489669142101	0.99695103308579
TAF15	Vascular_endothelial_cells	diploid	human	NA19204	-8.318492951981774	-0.7292728061600685	-16.963481919895123	-17.692754726055192	0.5177404412105457	0.4822595587894542
CWC25	Vascular_endothelial_cells	diploid	human	NA19204	-10.793790246631849	-0.3690558065155578	-20.654931592150028	-21.02398739866559	0.3086131745159605	0.6913868254840394
SOCS7	Vascular_endothelial_cells	diploid	human	NA19204	-10.611369392336124	-0.4649446910622039	-20.418601509952584	-20.883546201014788	0.3718301523641236	0.6281698476358764
MLLT6	Vascular_endothelial_cells	diploid	human	NA19204	-10.170196114076417	-0.3800441446183669	-19.823559582112484	-20.20360372673085	0.3161687789222429	0.6838312210777571
SYNRG	Vascular_endothelial_cells	diploid	human	NA19204	-9.310810716220042	-0.4701411194104423	-18.5690034759295	-19.03914459533994	0.3750859254458545	0.6249140745541455
AATF	Vascular_endothelial_cells	diploid	human	NA19204	-9.720964746092635	-0.0430689041404264	-19.183492322387863	-19.22656122652829	0.0421546117199822	0.9578453882800176
ARHGAP23	Vascular_endothelial_cells	diploid	human	NA19204	-9.733337594810632	-0.2865729812149241	-19.20158278582671	-19.48815576704164	0.2491677201205113	0.7508322798794886
TADA2A	Vascular_endothelial_cells	diploid	human	NA19204	-10.241516321182251	-0.0325465092114642	-19.922006725801666	-19.95455323501313	0.0320225710825635	0.9679774289174364
PIP4K2B	Vascular_endothelial_cells	diploid	human	NA19204	-9.975038160675911	-0.1469109265215315	-19.549731625424155	-19.696642551945686	0.1366291225613458	0.8633708774386541
DDX52	Vascular_endothelial_cells	diploid	human	NA19204	-9.417068822638726	-0.7658887033620624	-18.73095579953516	-19.49684450289721	0.5350794291501533	0.4649205708498468
MYO19	Vascular_endothelial_cells	diploid	human	NA19204	-9.980596898357184	-0.0285412457798664	-19.55762114038678	-19.586162386166645	0.0281377918952437	0.9718622081047562
GGNBP2	Vascular_endothelial_cells	diploid	human	NA19204	-9.210412311579148	-0.4256535737598526	-18.414210440744668	-18.839864014504524	0.3466573620454005	0.6533426379545996
ACACA	Vascular_endothelial_cells	diploid	human	NA19204	-8.400137492344312	0.3151759729776166	-17.101927850169414	-16.7867518771918	0.270339537553343	0.7296604624466569
ENSG00000278730	Vascular_endothelial_cells	diploid	human	NA19204	-11.793112511576126	-0.4632834058343568	-21.848731133263943	-22.312014539098303	0.3707857157623271	0.6292142842376728
ENSG00000290928	Vascular_endothelial_cells	diploid	human	NA19204	-9.096657793798393	-0.4596736581565678	-18.236744877922007	-18.69641853607857	0.3685103066052756	0.6314896933947244
ENSG00000291214	Vascular_endothelial_cells	diploid	human	NA19204	-9.7029093856867	-0.1525876431720121	-19.15704648889717	-19.30963413206918	0.141516349571092	0.858483650428908
RALBP1	Vascular_endothelial_cells	diploid	human	NA19204	-9.624001524481168	-0.1919480901895412	-19.04081614984384	-19.23276424003338	0.1746502888732369	0.825349711126763
DSG2	Vascular_endothelial_cells	diploid	human	NA19204	-9.134735486982104	0.6653828238507913	-18.296394996576648	-17.631012172725857	0.4859233107859658	0.5140766892140342
NEDD4L	Vascular_endothelial_cells	diploid	human	NA19204	-8.874352912263248	0.2592728146300479	-17.88355314822504	-17.624280333594992	0.228387512848849	0.7716124871511509
CTDP1	Vascular_endothelial_cells	diploid	human	NA19204	-10.08669239720806	-0.1337123163852353	-19.70719089386081	-19.840903210246044	0.1251582939706216	0.8748417060293784
ROCK1	Vascular_endothelial_cells	diploid	human	NA19204	-7.922006990849678	-0.6153415587412675	-16.27496641112097	-16.890307969862242	0.4595437337817281	0.5404562662182719
ZNF532	Vascular_endothelial_cells	diploid	human	NA19204	-8.524742326167654	0.0169683264200203	-17.311027665820557	-17.294059339400537	0.0168251751918058	0.9831748248081944
LMAN1	Vascular_endothelial_cells	diploid	human	NA19204	-9.217829133836624	-0.4387834886955417	-18.42570449585905	-18.8644879845546	0.3551796245821541	0.6448203754178459
TIMM21	Vascular_endothelial_cells	diploid	human	NA19204	-11.299231775899974	0.0773907850489905	-21.28005302696797	-21.20266224191898	0.0744718996168267	0.9255281003831732
PIAS2	Vascular_endothelial_cells	diploid	human	NA19204	-8.703640388217845	-0.0622856863768638	-17.606600662265315	-17.66888634864218	0.0603855865940944	0.9396144134059056
PIK3C3	Vascular_endothelial_cells	diploid	human	NA19204	-8.93916796535063	-0.5752715802731351	-17.98740113982679	-18.56267272009993	0.4374479299855013	0.5625520700144987
THOC1	Vascular_endothelial_cells	diploid	human	NA19204	-9.372555710794195	-0.6547225606202005	-18.663346244245343	-19.318068804865547	0.4804138037360115	0.5195861962639885
NDC80	Vascular_endothelial_cells	diploid	human	NA19204	-10.749472329352272	0.7672247960339931	-20.59803943054182	-19.830814634507828	0.5357001913276516	0.4642998086723484
PHLPP1	Vascular_endothelial_cells	diploid	human	NA19204	-8.10165992312847	0.2580616083967336	-16.590268158703882	-16.33220655030715	0.227452364780447	0.7725476352195529
ATP8B1	Vascular_endothelial_cells	diploid	human	NA19204	-9.97267777710744	1.1742576720153686	-19.546379937461047	-18.37212226544568	0.6909516902326357	0.3090483097673643
ME2	Vascular_endothelial_cells	diploid	human	NA19204	-8.798761033735426	-0.228801597467207	-17.761531984448304	-17.990333581915515	0.2045136556449376	0.7954863443550625
EPB41L3	Vascular_endothelial_cells	diploid	human	NA19204	-10.701678284994273	0.9566177421776382	-20.536308934172773	-19.57969119199513	0.615809879011197	0.384190120988803
SEH1L	Vascular_endothelial_cells	diploid	human	NA19204	-9.936901850094165	-0.3179576478317543	-19.49546247426224	-19.813420122093987	0.2723663953771316	0.7276336046228684
ARHGAP28	Vascular_endothelial_cells	diploid	human	NA19204	-8.133457825563173	0.0976569663367712	-16.645501245066175	-16.547844278729404	0.0930400318016243	0.9069599681983757
WDR7	Vascular_endothelial_cells	diploid	human	NA19204	-9.083453270331717	-0.270159189482861	-18.2160016780014	-18.48616086748426	0.2367420179780792	0.7632579820219209
TXNL1	Vascular_endothelial_cells	diploid	human	NA19204	-9.794168022705342	-0.5350151544502529	-19.290143299215124	-19.825158453665377	0.414339585284077	0.5856604147159229
ZNF516	Vascular_endothelial_cells	diploid	human	NA19204	-8.43828000933186	-0.0336522504171378	-17.16621655900502	-17.199868809422156	0.033092312074538	0.966907687925462
ADNP2	Vascular_endothelial_cells	diploid	human	NA19204	-9.60964994406786	-0.206813311757248	-19.01956215186592	-19.226375463623167	0.1868285546338846	0.8131714453661154
RBFA	Vascular_endothelial_cells	diploid	human	NA19204	-11.11051312439028	-0.2142130251284691	-21.051753068031697	-21.265966093160166	0.1928235821534421	0.8071764178465579
USP14	Vascular_endothelial_cells	diploid	human	NA19204	-9.349287370889735	-0.4797818670443021	-18.627870022144013	-19.107651889188315	0.3810816164211257	0.6189183835788742
VAPA	Vascular_endothelial_cells	diploid	human	NA19204	-9.192190520096329	-0.5069619984699755	-18.38593173140723	-18.892893729877205	0.3976773407692219	0.6023226592307781
METTL4	Vascular_endothelial_cells	diploid	human	NA19204	-11.248265722461044	-0.1541902838933211	-21.21899701578577	-21.37318729967909	0.1428910885272847	0.8571089114727153
LPIN2	Vascular_endothelial_cells	diploid	human	NA19204	-9.463549846316804	-0.0975533142659586	-18.801193186058555	-18.89874650032452	0.0929460186505317	0.9070539813494682
SMCHD1	Vascular_endothelial_cells	diploid	human	NA19204	-8.503728572537824	-0.375644166707488	-17.275950296603988	-17.651594463311476	0.3131533075158521	0.6868466924841479
MYL12A	Vascular_endothelial_cells	diploid	human	NA19204	-10.221313243985344	-0.3816820717907526	-19.894207511242254	-20.27588958303301	0.3172879278681328	0.6827120721318672
CEP192	Vascular_endothelial_cells	diploid	human	NA19204	-8.725914069256275	-0.1614970738723364	-17.643018311744697	-17.804515385617034	0.1491309787868882	0.8508690212131118
RNMT	Vascular_endothelial_cells	diploid	human	NA19204	-9.84463054005412	-0.5541328651053377	-19.36313002404836	-19.91726288915369	0.4254297248223779	0.574570275177622
RNF125	Vascular_endothelial_cells	diploid	human	NA19204	-10.7231645072591	0.2905482707113017	-20.564108676491365	-20.273560405780064	0.2521465709761197	0.7478534290238802
ANKRD12	Vascular_endothelial_cells	diploid	human	NA19204	-8.217537478347184	-0.5285145075895272	-16.790715970686207	-17.319230478275735	0.4105200123510515	0.5894799876489485
POLI	Vascular_endothelial_cells	diploid	human	NA19204	-9.991617994421013	-0.1735070729646715	-19.573247775599253	-19.746754848563924	0.1592887951797985	0.8407112048202015
MIB1	Vascular_endothelial_cells	diploid	human	NA19204	-8.25356363338902	-0.6819297762344618	-16.852567578349856	-17.534497354584317	0.4943597223427259	0.505640277657274
RBBP8	Vascular_endothelial_cells	diploid	human	NA19204	-9.505202508911678	0.0266942326583006	-18.86382096916484	-18.837126736506537	0.0263410908901351	0.9736589091098647
RIOK3	Vascular_endothelial_cells	diploid	human	NA19204	-9.44232512658613	-0.1882620142769689	-18.76916632775984	-18.95742834203681	0.1716023732103911	0.8283976267896088
B4GALT6	Vascular_endothelial_cells	diploid	human	NA19204	-9.548297134691865	-0.0629479515486048	-18.928304981433943	-18.991252932982555	0.0610076544852732	0.9389923455147268
MYL12B	Vascular_endothelial_cells	diploid	human	NA19204	-10.090250327974593	-0.2059920046885785	-19.712173426241023	-19.9181654309296	0.1861604168421771	0.8138395831578229
KDSR	Vascular_endothelial_cells	diploid	human	NA19204	-10.275039936665904	-0.2654362857630553	-19.96798105463993	-20.233417340402987	0.2331286980510569	0.766871301948943
VPS4B	Vascular_endothelial_cells	diploid	human	NA19204	-9.560009287937904	-0.727264476888486	-18.94577547652962	-19.673039953418105	0.5167709320011333	0.4832290679988666
SLC66A2	Vascular_endothelial_cells	diploid	human	NA19204	-10.656767227132477	0.3094949323400549	-20.477946555190456	-20.1684516228504	0.2661825098733679	0.7338174901266321
PSMG2	Vascular_endothelial_cells	diploid	human	NA19204	-10.563099808931671	-0.2885698331111043	-20.355116367853977	-20.64368620096508	0.2506655250373102	0.7493344749626898
TWSG1	Vascular_endothelial_cells	diploid	human	NA19204	-10.29719495122129	-0.4232581314943644	-19.99825913286338	-20.421517264357743	0.3450904414920062	0.6549095585079938
ZNF236	Vascular_endothelial_cells	diploid	human	NA19204	-9.330588451192591	-0.0117682551570262	-18.599293584429603	-18.61106183958663	0.011699280079548	0.988300719920452
NFATC1	Vascular_endothelial_cells	diploid	human	NA19204	-8.714919368499617	0.5560153834452599	-17.625052476113552	-17.069037092668292	0.4265103464388359	0.5734896535611641
ENOSF1	Vascular_endothelial_cells	diploid	human	NA19204	-9.08170313991919	-0.0144532047005938	-18.21325013482811	-18.227703339528706	0.0143492585252326	0.9856507414747674
CNDP2	Vascular_endothelial_cells	diploid	human	NA19204	-10.17530005953091	-0.1898030359407023	-19.830633694002792	-20.02043672994349	0.1728779687868158	0.8271220312131843
CTIF	Vascular_endothelial_cells	diploid	human	NA19204	-8.557808915784067	0.0602719018304648	-17.366071620450565	-17.3057997186201	0.0584914991068435	0.9415085008931564
MBD2	Vascular_endothelial_cells	diploid	human	NA19204	-9.393238261512485	-0.2700327202969994	-18.6948024032444	-18.9648351235414	0.2366454832582853	0.7633545167417146
IER3IP1	Vascular_endothelial_cells	diploid	human	NA19204	-10.1256272440741	-0.911492837350277	-19.761597701334715	-20.673090538684992	0.5980762308601337	0.4019237691398662
NAPG	Vascular_endothelial_cells	diploid	human	NA19204	-9.741705979911949	-0.4601081173875379	-19.21380346211054	-19.67391157949808	0.3687846035421007	0.6312153964578993
SPIRE1	Vascular_endothelial_cells	diploid	human	NA19204	-8.781734415960226	0.2625760763921079	-17.733912786054002	-17.471336709661895	0.2309321457646576	0.7690678542353424
NARS1	Vascular_endothelial_cells	diploid	human	NA19204	-9.612442368510951	-0.6235630866604751	-19.02370035400802	-19.647263440668496	0.4639688943469979	0.5360311056530022
RELCH	Vascular_endothelial_cells	diploid	human	NA19204	-9.195851882582836	-0.1829321927748246	-18.391618414728672	-18.574550607503497	0.1671753746505518	0.8328246253494481
TMEM241	Vascular_endothelial_cells	diploid	human	NA19204	-9.428736850528333	0.2660495638456623	-18.74862202065496	-18.48257245680929	0.233598859228214	0.7664011407717861
KCTD1	Vascular_endothelial_cells	diploid	human	NA19204	-9.832073449076754	0.6236982195006497	-19.34500865539344	-18.72131043589279	0.464041324858746	0.5359586751412541
CABLES1	Vascular_endothelial_cells	diploid	human	NA19204	-9.848855046441331	0.4441030797789408	-19.36922043300295	-18.92511735322401	0.3586006978786479	0.6413993021213521
DSC2	Vascular_endothelial_cells	diploid	human	NA19204	-9.071356520456009	0.0089190600580838	-18.19697256206354	-18.18805350200545	0.0088794032300456	0.9911205967699545
RNF138	Vascular_endothelial_cells	diploid	human	NA19204	-9.839116970178145	-0.3866036441868772	-19.355176606293483	-19.74178025048036	0.3206396900212981	0.6793603099787019
ELP2	Vascular_endothelial_cells	diploid	human	NA19204	-9.380269966413811	-0.2657430287469501	-18.6750874235662	-18.940830452313143	0.233363894368226	0.7666361056317741
DTNA	Vascular_endothelial_cells	diploid	human	NA19204	-8.838708235220082	1.6819966940738276	-17.826136746096964	-16.144140052023136	0.8139977845045153	0.1860022154954847
FHOD3	Vascular_endothelial_cells	diploid	human	NA19204	-10.27119575093968	1.6811591576105194	-19.96271887616317	-18.28155971855265	0.8138419356113267	0.1861580643886734
TPGS2	Vascular_endothelial_cells	diploid	human	NA19204	-9.565019199727532	-0.2754374894047978	-18.953241383996044	-19.22867887340084	0.2407601088518164	0.7592398911481836
SS18	Vascular_endothelial_cells	diploid	human	NA19204	-8.961526559440653	-0.517452074301076	-18.023058095533504	-18.54051016983458	0.4039627264155476	0.5960372735844524
TAF4B	Vascular_endothelial_cells	diploid	human	NA19204	-9.935762062509562	0.3498672535336879	-19.493836698510083	-19.1439694449764	0.2952183592183752	0.704781640781625
AFG3L2	Vascular_endothelial_cells	diploid	human	NA19204	-9.91809495180534	-0.6402302853371288	-19.468608226493465	-20.108838511830594	0.4728289896901498	0.5271710103098501
SLC39A6	Vascular_endothelial_cells	diploid	human	NA19204	-10.455527806286868	-0.3816925553108773	-20.212203936078225	-20.593896491389103	0.317295085056364	0.6827049149436359
RPRD1A	Vascular_endothelial_cells	diploid	human	NA19204	-8.761451276953432	-0.4597866685957684	-17.70094650148636	-18.16073317008213	0.3685816675005378	0.6314183324994622
GALNT1	Vascular_endothelial_cells	diploid	human	NA19204	-8.067848366022092	-0.1167322649508264	-16.53134791478138	-16.648080179732208	0.1101766018146592	0.8898233981853407
ASXL3	Vascular_endothelial_cells	diploid	human	NA19204	-8.566837491605058	1.7173124107567403	-17.381068491097484	-15.663756080340743	0.8204519485462307	0.1795480514537691
ESCO1	Vascular_endothelial_cells	diploid	human	NA19204	-9.372792623451588	-0.4869080257961222	-18.663706979107324	-19.150615004903447	0.3854764493401589	0.6145235506598411
OSBPL1A	Vascular_endothelial_cells	diploid	human	NA19204	-9.080115028144888	-0.0749274145728444	-18.2107528635512	-18.28568027812404	0.0721891705701668	0.9278108294298332
GATA6	Vascular_endothelial_cells	diploid	human	NA19204	-9.766925258657546	0.4140433756875374	-19.25055981753536	-18.836516441847817	0.3390277194830003	0.6609722805169995
GREB1L	Vascular_endothelial_cells	diploid	human	NA19204	-7.444052220455777	0.5120212447555392	-15.409287475842532	-14.897266231086991	0.4007169439117281	0.599283056088272
RMC1	Vascular_endothelial_cells	diploid	human	NA19204	-11.350192251241229	-0.4151487444089952	-21.340658807838743	-21.75580755224773	0.3397579339151873	0.6602420660848126
NPC1	Vascular_endothelial_cells	diploid	human	NA19204	-9.796846999766744	0.6383518234278007	-19.29402898282531	-18.65567715939751	0.4718377883520661	0.5281622116479339
DYM	Vascular_endothelial_cells	diploid	human	NA19204	-8.444669767479997	-0.1540556592734993	-17.17696211352704	-17.33101777280054	0.1427756927985531	0.857224307201447
MBD1	Vascular_endothelial_cells	diploid	human	NA19204	-10.485168036149052	-0.5777830704451469	-20.251779064815548	-20.82956213526069	0.4388590012930232	0.5611409987069769
SMAD4	Vascular_endothelial_cells	diploid	human	NA19204	-8.8408301491648	-0.4946436293028036	-17.829560796656764	-18.324204425959568	0.3902118207820932	0.6097881792179067
ZCCHC2	Vascular_endothelial_cells	diploid	human	NA19204	-9.965603445720578	0.1586025918541444	-19.53632885737641	-19.377726265522263	0.1466645859622682	0.8533354140377317
TXNL4A	Vascular_endothelial_cells	diploid	human	NA19204	-10.312953876947278	-0.0955946577736385	-20.01974499662024	-20.11533965439388	0.0911676704629935	0.9088323295370064
KIAA1328	Vascular_endothelial_cells	diploid	human	NA19204	-8.517249685562803	0.1250032857561862	-17.298529169112584	-17.173525883356398	0.1175059970802978	0.8824940029197024
CCDC102B	Vascular_endothelial_cells	diploid	human	NA19204	-9.438376109289209	0.5471891037806529	-18.763199003072145	-18.216009899291493	0.4214261621617464	0.5785738378382537
SETBP1	Vascular_endothelial_cells	diploid	human	NA19204	-7.670175688098541	1.3928676377870666	-15.823708407027208	-14.430840769240142	0.7516379299856842	0.2483620700143157
EPG5	Vascular_endothelial_cells	diploid	human	NA19204	-9.299930624272347	-0.2826473434383488	-18.55231185246121	-18.83495919589956	0.2462144315808853	0.7537855684191146
PSTPIP2	Vascular_endothelial_cells	diploid	human	NA19204	-9.584135170031091	0.7997025473361993	-18.981689143224106	-18.181986595887903	0.5505373619056242	0.4494626380943757
ATP5F1A	Vascular_endothelial_cells	diploid	human	NA19204	-9.159515250096856	-0.447116484946445	-18.335080407787537	-18.78219689273398	0.3605305846243688	0.6394694153756312
HAUS1	Vascular_endothelial_cells	diploid	human	NA19204	-10.8689678091695	-0.327608496501	-20.750672038272825	-21.078280534773825	0.2793549004379113	0.7206450995620887
C18orf25	Vascular_endothelial_cells	diploid	human	NA19204	-9.837305866197452	-0.1576893174125011	-19.35256292538856	-19.51025224280106	0.1458849005592957	0.8541150994407043
TRAPPC8	Vascular_endothelial_cells	diploid	human	NA19204	-8.985471797801337	-0.5447667261548511	-18.061150714409568	-18.60591744056442	0.4200229389600148	0.5799770610399854
INO80C	Vascular_endothelial_cells	diploid	human	NA19204	-10.58493486523422	-0.3187839879887164	-20.383883568437707	-20.702667556426423	0.2729674198846433	0.7270325801153567
IMPACT	Vascular_endothelial_cells	diploid	human	NA19204	-10.617951802790587	-0.414445458895333	-20.427227998961023	-20.84167345785636	0.3392934319149813	0.6607065680850187
PPP4R1	Vascular_endothelial_cells	diploid	human	NA19204	-8.806197521764826	-0.3299943091256843	-17.773579317613812	-18.103573626739497	0.2810721752518227	0.7189278247481774
APCDD1	Vascular_endothelial_cells	diploid	human	NA19204	-10.16904581515425	0.985886636654147	-19.82196464366958	-18.83607800701544	0.6268917312285361	0.3731082687714638
PIEZO2	Vascular_endothelial_cells	diploid	human	NA19204	-9.340606029499757	1.6058364211060407	-18.61461027491129	-17.00877385380525	0.7992784031018729	0.2007215968981271
ABHD3	Vascular_endothelial_cells	diploid	human	NA19204	-10.048626186945532	0.5515336569913387	-19.653747605208927	-19.10221394821759	0.4239343545536844	0.5760656454463154
COLEC12	Vascular_endothelial_cells	diploid	human	NA19204	-7.286955834406601	0.7292051691491287	-15.116232997013752	-14.387027827864625	0.5177078215123552	0.4822921784876449
ATP9B	Vascular_endothelial_cells	diploid	human	NA19204	-8.291884388536014	-0.5289871584070802	-16.918115390966168	-17.44710254937325	0.4107985647149579	0.5892014352850421
TMX3	Vascular_endothelial_cells	diploid	human	NA19204	-9.298611172338152	-0.3891476696997138	-18.550286249177343	-18.939433918877057	0.3223658034130793	0.6776341965869207
C18orf54	Vascular_endothelial_cells	diploid	human	NA19204	-9.981986790816746	0.0401680847565658	-19.55959298968948	-19.519424904932908	0.0393720413350833	0.9606279586649168
CCDC178	Vascular_endothelial_cells	diploid	human	NA19204	-8.52530008694809	1.1889030832197207	-17.3119576848549	-16.12305460163518	0.6954448474333529	0.3045551525666471
MAPRE2	Vascular_endothelial_cells	diploid	human	NA19204	-9.217913283146252	0.1018288636469364	-18.42583485047768	-18.324005986830745	0.0968158939223802	0.9031841060776198
SNRPD1	Vascular_endothelial_cells	diploid	human	NA19204	-11.6626237462142	-0.0627119734787483	-21.70252926444217	-21.76524123792092	0.0607860467377128	0.9392139532622872
KATNAL2	Vascular_endothelial_cells	diploid	human	NA19204	-10.430780416597884	0.1455690074031536	-20.17904670978669	-20.033477702383536	0.1354697709706029	0.8645302290293972
HDHD2	Vascular_endothelial_cells	diploid	human	NA19204	-9.858330110685436	-0.2315698963665262	-19.38286940996376	-19.614439306330283	0.206712754330808	0.793287245669192
ACAA2	Vascular_endothelial_cells	diploid	human	NA19204	-10.84361407419104	-0.3394720348676543	-20.718491312448688	-21.057963347316345	0.287853788105287	0.7121462118947128
RAB31	Vascular_endothelial_cells	diploid	human	NA19204	-8.672672605629343	-0.1231254927165537	-17.555827293481606	-17.67895278619816	0.1158472991257563	0.8841527008742438
LDLRAD4	Vascular_endothelial_cells	diploid	human	NA19204	-9.443659217295012	0.6818889259892306	-18.77118165842904	-18.0892927324398	0.4943390663914874	0.5056609336085126
CDH2	Vascular_endothelial_cells	diploid	human	NA19204	-8.679697314812822	0.4826730745345813	-17.567359049806203	-17.084685975271622	0.3828684535844124	0.6171315464155875
DLGAP1	Vascular_endothelial_cells	diploid	human	NA19204	-7.982215182674321	1.3403712959116183	-16.381249529198712	-15.040878233287094	0.7382515355990189	0.261748464400981
SOCS6	Vascular_endothelial_cells	diploid	human	NA19204	-9.796630818058809	-0.4618662755903777	-19.29371547065136	-19.75558174624173	0.3698934050592807	0.6301065949407193
BCL2	Vascular_endothelial_cells	diploid	human	NA19204	-9.203639287833957	1.089228664694211	-18.40370589111865	-17.314477226424444	0.6635240705981893	0.3364759294018107
MALT1	Vascular_endothelial_cells	diploid	human	NA19204	-9.205636840922663	0.044592816472008	-18.40680478956013	-18.36221197308812	0.0436131724772994	0.9563868275227004
ZNF24	Vascular_endothelial_cells	diploid	human	NA19204	-9.442855399989169	-0.847635450146445	-18.769967416323954	-19.6176028664704	0.5715732283352416	0.4284267716647584
ZNF519	Vascular_endothelial_cells	diploid	human	NA19204	-9.72454324627735	0.1164782563870331	-19.188727169950614	-19.07224891356358	0.109950550342967	0.8900494496570329
PTPN2	Vascular_endothelial_cells	diploid	human	NA19204	-9.88333715649144	-0.0387118597096858	-19.41881881359693	-19.45753067330661	0.037972131796662	0.962027868203338
SMAD2	Vascular_endothelial_cells	diploid	human	NA19204	-7.944364993891043	-0.6329431926628182	-16.31450636538055	-16.947449558043367	0.4689734147784211	0.5310265852215789
TUBB6	Vascular_endothelial_cells	diploid	human	NA19204	-8.812892603201064	-0.2402154607621049	-17.78441747075211	-18.024632931514216	0.21354160811425	0.7864583918857501
YES1	Vascular_endothelial_cells	diploid	human	NA19204	-7.6217935272327635	-0.1109084646371752	-15.73577180191648	-15.846680266553657	0.1049793287785436	0.8950206712214563
RTTN	Vascular_endothelial_cells	diploid	human	NA19204	-9.088079417171466	-0.0231860459658186	-18.22327235583585	-18.246458401801664	0.0229193150573809	0.9770806849426192
MEX3C	Vascular_endothelial_cells	diploid	human	NA19204	-9.78745038516063	-0.4892733619523212	-19.280394408564952	-19.76966777051728	0.3869282863951342	0.6130717136048657
RNF152	Vascular_endothelial_cells	diploid	human	NA19204	-10.850024559228771	1.4767913028300157	-20.726638316099177	-19.24984701326916	0.7716307181063672	0.2283692818936328
TYMS	Vascular_endothelial_cells	diploid	human	NA19204	-10.932110779814415	-0.00908294441016	-20.830340324600417	-20.839423269010577	0.0090418190778052	0.9909581809221948
FAM210A	Vascular_endothelial_cells	diploid	human	NA19204	-10.414659593816417	0.2658006478398035	-20.15739133355485	-19.89159068571505	0.233408065972605	0.7665919340273952
NDUFV2	Vascular_endothelial_cells	diploid	human	NA19204	-10.228629521169031	-0.4932082617313753	-19.90428268019573	-20.39749094192712	0.3893359221363306	0.6106640778636694
TSHZ1	Vascular_endothelial_cells	diploid	human	NA19204	-10.10452487067351	0.2869079773361562	-19.7321417837496	-19.445233806413444	0.2494192038965702	0.7505807961034298
PTGR3	Vascular_endothelial_cells	diploid	human	NA19204	-10.535893988640067	-0.1862821538930426	-20.319159374814937	-20.505441528707976	0.1699606368989095	0.8300393631010905
ZNF397	Vascular_endothelial_cells	diploid	human	NA19204	-10.800869831390663	-0.2122904944209623	-20.66398878294865	-20.87627927736961	0.1912702680351481	0.8087297319648519
ZSCAN30	Vascular_endothelial_cells	diploid	human	NA19204	-9.80055120217885	-0.1264156771879853	-19.29939967067629	-19.42581534786428	0.1187515442415099	0.8812484557584901
DCC	Vascular_endothelial_cells	diploid	human	NA19204	-9.82929688653886	1.8211323807004616	-19.34099811141793	-17.51986573071747	0.8381576200569747	0.1618423799430254
PIGN	Vascular_endothelial_cells	diploid	human	NA19204	-9.348780826350648	0.0836786972116918	-18.62709668741252	-18.54341799020083	0.0802732806145866	0.9197267193854134
ZNF521	Vascular_endothelial_cells	diploid	human	NA19204	-6.660516477643513	0.0849620110440679	-13.905731724276697	-13.820769713232629	0.0814528216130586	0.9185471783869414
DOK6	Vascular_endothelial_cells	diploid	human	NA19204	-9.801993581773011	1.2275418096281605	-19.301490329236685	-18.073948519608525	0.7069880276766907	0.2930119723233093
RAB12	Vascular_endothelial_cells	diploid	human	NA19204	-9.953815953262463	-0.3420252280787431	-19.519562418992347	-19.86158764707109	0.2896697157852154	0.7103302842147846
ZNF407	Vascular_endothelial_cells	diploid	human	NA19204	-8.24484993246859	0.1398107889882922	-16.83762775870351	-16.69781696971522	0.1304772568870931	0.8695227431129069
ENSG00000263551	Vascular_endothelial_cells	diploid	human	NA19204	-9.476548739689598	1.0836266931467549	-18.82076976592683	-17.737143072780075	0.6616338524844769	0.338366147515523
ENSG00000267284	Vascular_endothelial_cells	diploid	human	NA19204	-9.807817803820464	1.478262712176722	-19.309928639761303	-17.831665927584584	0.7719664957085137	0.2280335042914861
KC6	Vascular_endothelial_cells	diploid	human	NA19204	-7.5342628569502175	0.3171220047433376	-15.575665264588608	-15.25854325984527	0.2717580992607038	0.7282419007392962
ENSG00000267327	Vascular_endothelial_cells	diploid	human	NA19204	-7.646832827318509	0.1274443019513942	-15.781331690218869	-15.653887388267473	0.119657552174836	0.8803424478251639
MIR924HG	Vascular_endothelial_cells	diploid	human	NA19204	-8.137135447686749	1.1024065165195631	-16.651878148927004	-15.54947163240744	0.667929012954684	0.332070987045316
LINC00907	Vascular_endothelial_cells	diploid	human	NA19204	-11.145311112732188	1.290919139863881	-21.09430685978673	-19.80338771992285	0.7249821130190955	0.2750178869809045
UPF1	Vascular_endothelial_cells	diploid	human	NA19204	-10.059891511330523	-0.1228353688174621	-19.66958940802687	-19.79242477684433	0.1155907480827913	0.8844092519172086
PAF1	Vascular_endothelial_cells	diploid	human	NA19204	-10.730589383749264	-0.0824004588295253	-20.57369695115585	-20.65609740998537	0.0790968989328287	0.9209031010671712
MARK4	Vascular_endothelial_cells	diploid	human	NA19204	-8.633156392261375	-0.5653942369841687	-17.490800465718472	-18.05619470270264	0.4318638776703799	0.5681361223296201
AKAP8L	Vascular_endothelial_cells	diploid	human	NA19204	-9.114460219491392	-0.4981899682650095	-18.264663860392016	-18.762853828657025	0.392370506382924	0.607629493617076
PTBP1	Vascular_endothelial_cells	diploid	human	NA19204	-8.833440371842858	-0.6018172831601518	-17.81763287428204	-18.419450157442192	0.4521848043688757	0.5478151956311242
PLAUR	Vascular_endothelial_cells	diploid	human	NA19204	-10.68516622407288	0.4101093770049644	-20.51489138491086	-20.104782007905897	0.336422333970796	0.6635776660292041
WIZ	Vascular_endothelial_cells	diploid	human	NA19204	-10.789908927147616	-0.6990004253743224	-20.649962434879345	-21.348962860253668	0.5029180739752949	0.4970819260247053
PPP5C	Vascular_endothelial_cells	diploid	human	NA19204	-9.76164286480294	-0.1604479472324414	-19.24286987726108	-19.40331782449352	0.1482378410042722	0.8517621589957277
ERCC1	Vascular_endothelial_cells	diploid	human	NA19204	-10.807460627678534	-0.2302250036932705	-20.67241295370702	-20.90263795740029	0.205645150380873	0.794354849619127
PSMC4	Vascular_endothelial_cells	diploid	human	NA19204	-10.993272143360649	-0.6944638141243688	-20.90685918505477	-21.601322999179143	0.5006578835913646	0.4993421164086353
EHD2	Vascular_endothelial_cells	diploid	human	NA19204	-10.008755523892551	-0.1810355162164505	-19.59750559576209	-19.77854111197854	0.165594276764751	0.8344057232352491
RANBP3	Vascular_endothelial_cells	diploid	human	NA19204	-9.71987221957774	-0.1183645453845549	-19.181893672423914	-19.30025821780847	0.1116278583859182	0.8883721416140818
PNPLA6	Vascular_endothelial_cells	diploid	human	NA19204	-11.253693805032771	-0.1018380727936689	-21.225520825685	-21.327358898478668	0.0968242114390408	0.9031757885609591
MRI1	Vascular_endothelial_cells	diploid	human	NA19204	-10.82029084917432	-0.2238339444569348	-20.688790904812645	-20.91262484926958	0.200552123900972	0.799447876099028
PNKP	Vascular_endothelial_cells	diploid	human	NA19204	-11.199685230591394	-0.3428872234456079	-21.160385885604622	-21.50327310905023	0.290281753374472	0.709718246625528
AP2S1	Vascular_endothelial_cells	diploid	human	NA19204	-10.487087345664616	-0.1301460742607858	-20.254336521663788	-20.38448259592457	0.1220328268526021	0.8779671731473979
HOMER3	Vascular_endothelial_cells	diploid	human	NA19204	-11.06524006389092	-0.093442693903885	-20.996079958554045	-21.08952265245793	0.0892097902379833	0.9107902097620166
ZNF112	Vascular_endothelial_cells	diploid	human	NA19204	-10.781533500447246	-0.1474212042376983	-20.63923081736185	-20.78665202159955	0.137069569096307	0.8629304309036929
U2AF2	Vascular_endothelial_cells	diploid	human	NA19204	-10.055149441933471	-0.2748478213169001	-19.66292353953377	-19.93777136085067	0.2403122772939344	0.7596877227060655
EPN1	Vascular_endothelial_cells	diploid	human	NA19204	-10.114853421991928	-0.1340112933940211	-19.746568477460645	-19.880579770854663	0.1254198124310998	0.8745801875689003
MED29	Vascular_endothelial_cells	diploid	human	NA19204	-10.838159357208326	-0.3263418097013257	-20.711553455509417	-21.037895265210743	0.278441490422972	0.721558509577028
SUGP2	Vascular_endothelial_cells	diploid	human	NA19204	-9.38465515885074	-0.4647410817118534	-18.681757202429534	-19.146498284141387	0.3717022380877073	0.6282977619122927
CNN2	Vascular_endothelial_cells	diploid	human	NA19204	-10.27387249179683	-0.255623491513255	-19.966383244885048	-20.222006736398303	0.2255665053090122	0.7744334946909878
SBNO2	Vascular_endothelial_cells	diploid	human	NA19204	-10.970112638454468	-0.0889556288577893	-20.877959528782043	-20.966915157639832	0.0851138327819156	0.9148861672180844
AP3D1	Vascular_endothelial_cells	diploid	human	NA19204	-8.745749043046054	-0.3195480455356367	-17.675377333171483	-17.99492537870712	0.273522702453405	0.726477297546595
ELAVL1	Vascular_endothelial_cells	diploid	human	NA19204	-9.087263816065114	-0.4703127272614579	-18.22199078277791	-18.69230351003937	0.3751931564061577	0.6248068435938423
SIRT2	Vascular_endothelial_cells	diploid	human	NA19204	-11.52091999399688	-0.4483452094268721	-21.540468281172902	-21.98881349059977	0.3613158338232732	0.6386841661767267
TCF3	Vascular_endothelial_cells	diploid	human	NA19204	-9.35434250904248	-0.7350318990667901	-18.635585232720143	-19.370617131786936	0.52050983655781	0.4794901634421899
DAZAP1	Vascular_endothelial_cells	diploid	human	NA19204	-9.81156297148545	-0.7109408837232678	-19.31535169251156	-20.02629257623483	0.5088181650132925	0.4911818349867075
MBD3	Vascular_endothelial_cells	diploid	human	NA19204	-10.77502107754833	-0.4809808002565709	-20.630878028070203	-21.11185882832677	0.3818232135753195	0.6181767864246804
PRKACA	Vascular_endothelial_cells	diploid	human	NA19204	-10.176892161426034	-0.5131416986866455	-19.83283945044396	-20.3459811491306	0.4013880369331519	0.598611963066848
ADGRL1	Vascular_endothelial_cells	diploid	human	NA19204	-10.088292552429111	0.1705454137665576	-19.7094320215044	-19.53888660773784	0.1567952043466669	0.8432047956533331
AP1M1	Vascular_endothelial_cells	diploid	human	NA19204	-10.286859790868244	-0.0987955716281094	-19.984145051307213	-20.08294062293532	0.0940721135420804	0.9059278864579196
PVR	Vascular_endothelial_cells	diploid	human	NA19204	-9.963566228936385	0.2967821518613717	-19.53343283211857	-19.23665068025721	0.2567940992501465	0.7432059007498536
XRCC1	Vascular_endothelial_cells	diploid	human	NA19204	-10.366715872473089	-0.2378595939824634	-20.09272543235849	-20.33058502634096	0.2116866327357432	0.7883133672642569
NOTCH3	Vascular_endothelial_cells	diploid	human	NA19204	-10.311619076673404	-0.0434051091146655	-20.01792676178415	-20.06133187089881	0.0424765899756955	0.9575234100243044
TEAD2	Vascular_endothelial_cells	diploid	human	NA19204	-9.746877139776084	-0.288168811503052	-19.221349128006267	-19.50951793950932	0.250364965459777	0.7496350345402231
MYDGF	Vascular_endothelial_cells	diploid	human	NA19204	-11.316523339876053	-0.0375200605659067	-21.300667085320107	-21.33818714588601	0.0368249043104698	0.96317509568953
GPATCH1	Vascular_endothelial_cells	diploid	human	NA19204	-10.483747592282262	-0.1649093884742925	-20.24988593534872	-20.41479532382301	0.15202946348902	0.84797053651098
XAB2	Vascular_endothelial_cells	diploid	human	NA19204	-11.057546953779983	-0.3765294837817165	-20.986584805243737	-21.363114289025454	0.3137611155289804	0.6862388844710197
ARHGEF1	Vascular_endothelial_cells	diploid	human	NA19204	-9.917233973728962	0.018825991570022	-19.46737739549337	-19.448551403923343	0.0186498894214492	0.9813501105785508
MAP2K7	Vascular_endothelial_cells	diploid	human	NA19204	-11.108195060269818	-0.479470908785416	-21.048911004980777	-21.5283819137662	0.3808891287119051	0.6191108712880949
SNRPA	Vascular_endothelial_cells	diploid	human	NA19204	-11.16900994166427	-0.5255605389894703	-21.12316932245952	-21.648729861448988	0.4087761325621862	0.5912238674378137
CIC	Vascular_endothelial_cells	diploid	human	NA19204	-10.560864025258418	-0.39491410873541	-20.352166177052343	-20.74708028578776	0.3262620950355881	0.6737379049644119
DNM2	Vascular_endothelial_cells	diploid	human	NA19204	-8.739602982009377	-0.3908430110828185	-17.665357757542495	-18.05620076862532	0.3235136514371046	0.6764863485628954
KEAP1	Vascular_endothelial_cells	diploid	human	NA19204	-10.973248640151334	-0.2621452294199002	-20.881878159833068	-21.14402338925297	0.2306007238172936	0.7693992761827064
ZNF506	Vascular_endothelial_cells	diploid	human	NA19204	-9.351766870071202	-0.5431249790557543	-18.63165480794181	-19.17477978699757	0.4190699812587838	0.5809300187412162
ZNF586	Vascular_endothelial_cells	diploid	human	NA19204	-9.360701740845688	-0.4369178519008371	-18.64528456782116	-19.08220241972199	0.3539755010845041	0.6460244989154958
ZNF264	Vascular_endothelial_cells	diploid	human	NA19204	-10.267378006198571	-0.1933131784744013	-19.957490394033183	-20.150803572507588	0.1757761954390366	0.8242238045609633
CHERP	Vascular_endothelial_cells	diploid	human	NA19204	-10.31366056997075	-0.4223903886731044	-20.020707514725792	-20.443097903398897	0.3445219017865872	0.6554780982134129
PPP1R15A	Vascular_endothelial_cells	diploid	human	NA19204	-10.046714139331804	0.0444883454550296	-19.65105664683808	-19.60656830138305	0.0435132525535263	0.9564867474464736
FTL	Vascular_endothelial_cells	diploid	human	NA19204	-10.911378628027272	-0.2920790896907022	-20.80425738880268	-21.096336478493384	0.2532905233836552	0.7467094766163449
RFX2	Vascular_endothelial_cells	diploid	human	NA19204	-10.756516160331078	0.4882888973261465	-20.60710421524017	-20.118815317914024	0.3863244417967276	0.6136755582032724
CNOT3	Vascular_endothelial_cells	diploid	human	NA19204	-10.124922014016148	-0.174618446286999	-19.76061452863184	-19.93523297491884	0.1602226201744062	0.8397773798255938
KHSRP	Vascular_endothelial_cells	diploid	human	NA19204	-9.377674401462832	-0.663337232059618	-18.671138080546644	-19.334475312606266	0.4848706434336979	0.5151293565663021
GNA11	Vascular_endothelial_cells	diploid	human	NA19204	-11.023838779956002	-0.2615088113742452	-20.94486161844264	-21.20637042981689	0.2301109083864597	0.7698890916135404
ZNF302	Vascular_endothelial_cells	diploid	human	NA19204	-10.418085115631856	-0.717645956769875	-20.161996608994603	-20.87964256576448	0.5121005584546698	0.4878994415453303
GRAMD1A	Vascular_endothelial_cells	diploid	human	NA19204	-9.691981532630018	-0.06964743901937	-19.14101332760634	-19.21066076662571	0.0672773964598377	0.9327226035401625
ICAM1	Vascular_endothelial_cells	diploid	human	NA19204	-11.45931214500762	3.151918560999768	-21.468940226459363	-18.317021665459595	0.9572300087360472	0.0427699912639525
STRN4	Vascular_endothelial_cells	diploid	human	NA19204	-10.435679654591606	-0.2662567656170438	-20.18561914583881	-20.451875911455858	0.2337576424515199	0.76624235754848
CERS4	Vascular_endothelial_cells	diploid	human	NA19204	-10.12511853907841	0.1572976442506757	-19.76088851595696	-19.603590871706285	0.1455503010751935	0.8544496989248064
PLEKHG2	Vascular_endothelial_cells	diploid	human	NA19204	-9.448048833469478	-0.0948978022620324	-18.77781064233792	-18.87270844459995	0.090534124925818	0.909465875074182
HOOK2	Vascular_endothelial_cells	diploid	human	NA19204	-10.647784061163309	-0.1351236088739114	-20.466231497147408	-20.60135510602132	0.1263920806773829	0.873607919322617
MZF1	Vascular_endothelial_cells	diploid	human	NA19204	-11.158040220469127	-0.2104500063533372	-21.10982138066079	-21.320271387014127	0.189780440028752	0.810219559971248
MYO9B	Vascular_endothelial_cells	diploid	human	NA19204	-8.927916135515892	-0.2741741147332739	-17.969424694762868	-18.24359880949614	0.2398002982311796	0.7601997017688205
PSMD8	Vascular_endothelial_cells	diploid	human	NA19204	-10.725025643806042	-0.3434105416382777	-20.566512979608973	-20.90992352124725	0.2906530646791463	0.7093469353208536
CIRBP	Vascular_endothelial_cells	diploid	human	NA19204	-10.195172967493562	-0.6122108041066276	-19.85813532811333	-20.47034613221996	0.4578490463804511	0.5421509536195489
HNRNPM	Vascular_endothelial_cells	diploid	human	NA19204	-8.093242323634781	-0.4025242785386992	-16.575617847110344	-16.978142125649043	0.331369894632792	0.6686301053672081
POLR2E	Vascular_endothelial_cells	diploid	human	NA19204	-11.451092665424392	-0.3747031601993029	-21.459348221064985	-21.83405138126429	0.3125066761136358	0.6874933238863642
PALM	Vascular_endothelial_cells	diploid	human	NA19204	-11.501707324196252	-0.1530504141066302	-21.51823150731889	-21.671281921425525	0.1419135389414189	0.8580864610585812
MKNK2	Vascular_endothelial_cells	diploid	human	NA19204	-10.397706818225856	-0.6176932937251749	-20.13457050225292	-20.752263795978088	0.4608132503219304	0.5391867496780696
MAN2B1	Vascular_endothelial_cells	diploid	human	NA19204	-11.15111194682899	-0.4652627542265115	-21.101380477878024	-21.566643232104536	0.3720299182828112	0.6279700817171888
NUCB1	Vascular_endothelial_cells	diploid	human	NA19204	-9.767361045887997	-0.1562103994921528	-19.251194009877587	-19.40740440936974	0.1446207999125461	0.8553792000874538
GYS1	Vascular_endothelial_cells	diploid	human	NA19204	-10.235569969049164	-0.0365855543266065	-19.91383184911391	-19.95041740344052	0.0359243904716439	0.964075609528356
HNRNPL	Vascular_endothelial_cells	diploid	human	NA19204	-8.838052946150125	-0.1933259530778493	-17.825079176036247	-18.018405129114097	0.1757867245040398	0.8242132754959601
SNRNP70	Vascular_endothelial_cells	diploid	human	NA19204	-9.16671669849128	-0.3234994485243732	-18.34630342277482	-18.6698028712992	0.2763876430231496	0.7236123569768503
CLPTM1	Vascular_endothelial_cells	diploid	human	NA19204	-10.342104653635351	-0.380428344663482	-20.059377640862337	-20.43980598552582	0.316431456444643	0.683568543555357
RELB	Vascular_endothelial_cells	diploid	human	NA19204	-11.285173023636537	0.3594603188021599	-21.26325531377058	-20.90379499496842	0.3019470495141937	0.6980529504858063
CLASRP	Vascular_endothelial_cells	diploid	human	NA19204	-10.083916343793206	-0.3423752075701962	-19.703301802374547	-20.045677009944743	0.2899182733192919	0.7100817266807081
FCGRT	Vascular_endothelial_cells	diploid	human	NA19204	-11.369209735777694	-0.5677877209338399	-21.36316209700951	-21.93094981794335	0.4332220762986956	0.5667779237013044
ARHGEF18	Vascular_endothelial_cells	diploid	human	NA19204	-10.07799501322805	0.0515517052053766	-19.695001960420463	-19.64345025521509	0.0502454585609951	0.9497545414390048
ERCC2	Vascular_endothelial_cells	diploid	human	NA19204	-11.146688937662368	-0.1951911395521399	-21.09598751913765	-21.291178658689795	0.1773226031621094	0.8226773968378907
DOT1L	Vascular_endothelial_cells	diploid	human	NA19204	-9.481802914703731	-0.3556340284100727	-18.828674463559484	-19.18430849196956	0.2992709797715247	0.7007290202284753
SF3A2	Vascular_endothelial_cells	diploid	human	NA19204	-10.97837863872834	-0.1570363354384553	-20.88828479416944	-21.045321129607885	0.1453269966648309	0.8546730033351692
OAZ1	Vascular_endothelial_cells	diploid	human	NA19204	-10.480866222916676	-0.0840888443620144	-20.2460446651324	-20.330133509494413	0.0806504265596638	0.9193495734403362
DMPK	Vascular_endothelial_cells	diploid	human	NA19204	-10.1195694501405	-0.4877942367709984	-19.753149663379386	-20.240943900150384	0.3860208056121955	0.6139791943878045
YJU2B	Vascular_endothelial_cells	diploid	human	NA19204	-10.228846185198265	-0.1344889776566411	-19.904580906598568	-20.03906988425521	0.1258374858571472	0.8741625141428527
PTOV1	Vascular_endothelial_cells	diploid	human	NA19204	-10.58306614330481	-0.8625545448054553	-20.381424755022657	-21.243979299828112	0.5779175246422268	0.4220824753577731
TLE5	Vascular_endothelial_cells	diploid	human	NA19204	-10.309079125408385	-0.5186220561582539	-20.014466057035737	-20.53308811319399	0.404659671425833	0.5953403285741671
NOVA2	Vascular_endothelial_cells	diploid	human	NA19204	-9.251271485383072	0.3347544083808599	-18.47741435274841	-18.142659944367555	0.2844862110339187	0.7155137889660814
SGTA	Vascular_endothelial_cells	diploid	human	NA19204	-10.744132861143834	-0.2791856857915284	-20.59116236314087	-20.8703480489324	0.2436005624540609	0.756399437545939
MED25	Vascular_endothelial_cells	diploid	human	NA19204	-10.740981161609074	0.2481811127295933	-20.587100787857658	-20.338919675128064	0.2197813770435173	0.7802186229564828
TIMM44	Vascular_endothelial_cells	diploid	human	NA19204	-11.365648276553149	-0.1567110097958384	-21.35895254160592	-21.51566355140176	0.1450489043879719	0.8549510956120281
VRK3	Vascular_endothelial_cells	diploid	human	NA19204	-10.617766470547885	-0.6622829808124139	-20.426985215536643	-21.089268196349057	0.4843272812972878	0.5156727187027121
FAM32A	Vascular_endothelial_cells	diploid	human	NA19204	-10.524671839092608	-0.6233003600384492	-20.30429062230391	-20.92759098234236	0.4638280462038405	0.5361719537961595
PPP6R1	Vascular_endothelial_cells	diploid	human	NA19204	-10.522256114951684	-0.5656369177957927	-20.30108710275129	-20.86672402054708	0.4320017366771154	0.5679982633228846
MED26	Vascular_endothelial_cells	diploid	human	NA19204	-10.367437882899242	-0.0627255014299983	-20.09370218255485	-20.156427683984848	0.0607987522923455	0.9392012477076545
AKAP8	Vascular_endothelial_cells	diploid	human	NA19204	-9.882705284004649	-0.2923195637237796	-19.417911767255283	-19.710231330979063	0.2534700660344964	0.7465299339655036
SYDE1	Vascular_endothelial_cells	diploid	human	NA19204	-10.69138706327596	0.011372287627303	-20.522965809985983	-20.51159352235868	0.0113078675966545	0.9886921324033456
URI1	Vascular_endothelial_cells	diploid	human	NA19204	-9.028811955872149	-0.2010930119918441	-18.12984818561473	-18.33094119760657	0.1821636405726886	0.8178363594273114
PDCD5	Vascular_endothelial_cells	diploid	human	NA19204	-11.152486650591	0.0596974436723378	-21.10305596850741	-21.04335852483507	0.0579504864878812	0.9420495135121189
ANKRD27	Vascular_endothelial_cells	diploid	human	NA19204	-10.33193168794726	-0.3682857310247058	-20.045563224986623	-20.41384895601133	0.3080805494125095	0.6919194505874904
FBL	Vascular_endothelial_cells	diploid	human	NA19204	-10.433867279597804	-0.1710140630898742	-20.183188282460293	-20.354202345550167	0.1571902791205734	0.8428097208794266
GPI	Vascular_endothelial_cells	diploid	human	NA19204	-9.0105159212746	0.1011002284755769	-18.10088669650825	-17.999786468032678	0.0961575624038559	0.903842437596144
AKT2	Vascular_endothelial_cells	diploid	human	NA19204	-9.983840258371275	-0.3025169904560983	-19.562222002604017	-19.864738993060115	0.2610440670460531	0.7389559329539469
PLD3	Vascular_endothelial_cells	diploid	human	NA19204	-9.805197998501503	-0.0641299461730291	-19.306133702784305	-19.370263648957334	0.0621168827100048	0.9378831172899952
PIAS4	Vascular_endothelial_cells	diploid	human	NA19204	-11.235711839388316	-0.4379773369498138	-21.203889695351545	-21.64186703230136	0.3546595919263768	0.6453404080736234
TBCB	Vascular_endothelial_cells	diploid	human	NA19204	-11.27235138625153	-0.3541053213830878	-21.247906302652886	-21.60201162403597	0.2981989511942524	0.7018010488057478
CLIP3	Vascular_endothelial_cells	diploid	human	NA19204	-10.90704533056627	0.3001143159047074	-20.798796430804128	-20.49868211489942	0.2592664617830346	0.7407335382169654
SLC1A5	Vascular_endothelial_cells	diploid	human	NA19204	-9.899319753717949	0.1538367246172888	-19.441738989310466	-19.287902264693173	0.142587996143659	0.857412003856341
PRKD2	Vascular_endothelial_cells	diploid	human	NA19204	-8.72657370621567	-0.0410244317370142	-17.64409553174376	-17.685119963480773	0.0401943200586192	0.9598056799413808
HNRNPUL1	Vascular_endothelial_cells	diploid	human	NA19204	-8.519849903536256	-0.3925869259855865	-17.302867686975855	-17.69545461296144	0.3246923579812011	0.6753076420187989
TGFB1	Vascular_endothelial_cells	diploid	human	NA19204	-9.109607070132451	0.5686021522019296	-18.257058185863777	-17.688456033661847	0.4336834900414265	0.5663165099585735
DMAC2	Vascular_endothelial_cells	diploid	human	NA19204	-10.729777375721053	-0.3296839594532486	-20.57264880557819	-20.90233276503144	0.2808490216108686	0.7191509783891312
PLIN3	Vascular_endothelial_cells	diploid	human	NA19204	-10.63612807298686	-0.0966749613500894	-20.451010235691733	-20.547685197041822	0.0921489551408786	0.9078510448591214
NOP53	Vascular_endothelial_cells	diploid	human	NA19204	-10.420228145994365	-0.4379415990381652	-20.16487668242261	-20.602818281460777	0.354636528395771	0.645363471604229
BABAM1	Vascular_endothelial_cells	diploid	human	NA19204	-10.9585612734198	-0.1875074524326408	-20.863510885162142	-21.051018337594787	0.1709770600802386	0.8290229399197614
TYK2	Vascular_endothelial_cells	diploid	human	NA19204	-10.548288657975744	-0.2264573779443495	-20.335556657486386	-20.56201403543073	0.2026466735734024	0.7973533264265975
CDC37	Vascular_endothelial_cells	diploid	human	NA19204	-9.13896248926144	-0.4876731234764052	-18.30300148236004	-18.790674605836443	0.3859464400659143	0.6140535599340857
NAPA	Vascular_endothelial_cells	diploid	human	NA19204	-10.840640578657926	-0.2788815192345773	-20.714709952184474	-20.99359147141905	0.2433704560479002	0.7566295439520998
PTPRS	Vascular_endothelial_cells	diploid	human	NA19204	-9.357800920475528	0.0957589377187988	-18.64086098618452	-18.54510204846572	0.0913169611251831	0.9086830388748168
MEGF8	Vascular_endothelial_cells	diploid	human	NA19204	-10.169054443623276	-0.4104850493710686	-19.821976608250527	-20.232461657621595	0.3366715749432828	0.6633284250567172
KDELR1	Vascular_endothelial_cells	diploid	human	NA19204	-9.93000038173304	-0.430124844028274	-19.485614928740148	-19.915739772768426	0.349572112383281	0.650427887616719
CYTH2	Vascular_endothelial_cells	diploid	human	NA19204	-9.72206770893559	-0.2827293671515357	-19.18510603662786	-19.4678354037794	0.24627625733653	0.7537237426634698
CARD8	Vascular_endothelial_cells	diploid	human	NA19204	-8.832945756103902	0.215053018905934	-17.816834176466795	-17.60178115756086	0.193501320633846	0.8064986793661539
LIG1	Vascular_endothelial_cells	diploid	human	NA19204	-10.003206103786685	0.0143108853751208	-19.589655997207288	-19.575345111832167	0.0142089713940057	0.9857910286059942
ZNF175	Vascular_endothelial_cells	diploid	human	NA19204	-10.847903314170882	-0.1899654683555597	-20.72394322976392	-20.91390869811948	0.1730123093048047	0.8269876906951953
PLA2G4C	Vascular_endothelial_cells	diploid	human	NA19204	-10.97923985779728	2.203106873513857	-20.889359892978312	-18.686253019464456	0.8895405588162524	0.1104594411837475
RAB3D	Vascular_endothelial_cells	diploid	human	NA19204	-10.437659397324172	0.0164100091825965	-20.188273851543485	-20.17186384236089	0.0162760984744793	0.9837239015255208
RASIP1	Vascular_endothelial_cells	diploid	human	NA19204	-9.005330800226732	-0.0462400509191489	-18.09266857440669	-18.138908625325847	0.0451872689954557	0.954812731004544
MIER2	Vascular_endothelial_cells	diploid	human	NA19204	-10.828300633489729	-0.3120531174939174	-20.69900124866567	-21.011054366159588	0.2680573517634477	0.7319426482365523
PPP2R1A	Vascular_endothelial_cells	diploid	human	NA19204	-9.351674500865272	-0.4219484742962116	-18.631513831499745	-19.05346230579596	0.3442321725782121	0.655767827421788
TNPO2	Vascular_endothelial_cells	diploid	human	NA19204	-10.149743560552444	-0.4347190525434712	-19.7951675343548	-20.229886586898267	0.3525534600128795	0.6474465399871204
PRPF31	Vascular_endothelial_cells	diploid	human	NA19204	-10.73136753434824	-0.5267841791972002	-20.5747012876665	-21.1014854668637	0.4094991354202566	0.5905008645797434
ELL	Vascular_endothelial_cells	diploid	human	NA19204	-10.584388900122732	-0.2128289232658602	-20.38316526408353	-20.59599418734939	0.1917055942439537	0.8082944057560462
CRTC1	Vascular_endothelial_cells	diploid	human	NA19204	-9.923248331791784	-0.1730840170090424	-19.475972712633126	-19.64905672964217	0.1589330520533168	0.8410669479466831
COPE	Vascular_endothelial_cells	diploid	human	NA19204	-11.567999342397297	-0.5713526495668156	-21.59469148333156	-22.16604413289837	0.4352390019134555	0.5647609980865446
USF2	Vascular_endothelial_cells	diploid	human	NA19204	-10.537052032079554	-0.155183814865751	-20.320692496651088	-20.47587631151684	0.1437422298899119	0.8562577701100881
KXD1	Vascular_endothelial_cells	diploid	human	NA19204	-10.158845150248691	-0.6094625972920298	-19.80781109999058	-20.41727369728261	0.4563570542227054	0.5436429457772946
SUGP1	Vascular_endothelial_cells	diploid	human	NA19204	-10.642085949078318	-0.4379611143124932	-20.458793375017425	-20.89675448932992	0.3546491227180693	0.6453508772819306
ZNF14	Vascular_endothelial_cells	diploid	human	NA19204	-10.47499757991483	-0.3253510924978293	-20.238216554461207	-20.56356764695904	0.2777262757649716	0.7222737242350283
ERF	Vascular_endothelial_cells	diploid	human	NA19204	-11.047346602474624	-0.5918629011039052	-20.973979525792583	-21.565842426896488	0.4467044109043109	0.553295589095689
GSK3A	Vascular_endothelial_cells	diploid	human	NA19204	-11.396423047782465	0.1057519209913131	-21.39525603386962	-21.28950411287831	0.1003521958699708	0.8996478041300293
ATP13A1	Vascular_endothelial_cells	diploid	human	NA19204	-11.266790299326182	-0.0103851929661686	-21.241240296669226	-21.2516254896354	0.0103314530437388	0.9896685469562612
SIPA1L3	Vascular_endothelial_cells	diploid	human	NA19204	-8.832591922671808	-0.3486876569062715	-17.81626278609905	-18.16495044300532	0.2943865106454146	0.7056134893545853
ZNF85	Vascular_endothelial_cells	diploid	human	NA19204	-10.209920125055282	-0.0468174901834642	-19.878499963937404	-19.92531745412087	0.0457384562025228	0.9542615437974772
SMG9	Vascular_endothelial_cells	diploid	human	NA19204	-10.590886242363949	-0.4537139614992221	-20.39171025416483	-20.845424215664053	0.3647355826580998	0.6352644173419002
ARID3A	Vascular_endothelial_cells	diploid	human	NA19204	-8.941548261511745	-0.6152424501631478	-17.991201240483452	-18.6064436906466	0.459490167275241	0.5405098327247589
ZNF430	Vascular_endothelial_cells	diploid	human	NA19204	-9.767293418639092	-0.6370813931284296	-19.25109559543616	-19.888176988564588	0.4711663686697572	0.5288336313302429
ZFP30	Vascular_endothelial_cells	diploid	human	NA19204	-10.311261573361318	-0.1767494516676074	-20.01743972717056	-20.194189178838165	0.1620102848512957	0.8379897151487044
CEP89	Vascular_endothelial_cells	diploid	human	NA19204	-9.81951461456188	-0.1963878506929148	-19.326857835523043	-19.52324568621596	0.1783065215177163	0.8216934784822837
TSHZ3	Vascular_endothelial_cells	diploid	human	NA19204	-10.546554826221133	0.4887654301612194	-20.333264497459897	-19.84449906729868	0.3866168086835497	0.6133831913164502
ZNF549	Vascular_endothelial_cells	diploid	human	NA19204	-10.21678526194472	-0.0927417691085601	-19.88796749477893	-19.98070926388749	0.0885711710107424	0.9114288289892578
ZSCAN18	Vascular_endothelial_cells	diploid	human	NA19204	-10.525965639319788	-0.3364411114947607	-20.3060059358263	-20.64244704732106	0.2856920531351115	0.7143079468648886
ZNF211	Vascular_endothelial_cells	diploid	human	NA19204	-11.06770187359942	-0.3264971609586702	-20.999116290707963	-21.32561345166664	0.278553576738082	0.721446423261918
DDX39A	Vascular_endothelial_cells	diploid	human	NA19204	-11.17149754811266	-0.3783121112706382	-21.12619337994976	-21.504505491220392	0.3149833341245126	0.6850166658754874
PKN1	Vascular_endothelial_cells	diploid	human	NA19204	-9.87967807718682	0.0391216369279448	-19.41356529767589	-19.374443660747943	0.0383662681408194	0.9616337318591808
TRIR	Vascular_endothelial_cells	diploid	human	NA19204	-11.217439478186652	-0.5200944650631527	-21.18185266967008	-21.701947134733235	0.4055356107983526	0.5944643892016473
ADGRE5	Vascular_endothelial_cells	diploid	human	NA19204	-10.441062479466796	0.4550104950056735	-20.19283559820001	-19.73782510319433	0.3655586905518544	0.6344413094481456
GIPC1	Vascular_endothelial_cells	diploid	human	NA19204	-10.58466014218712	-0.3260470693405289	-20.38352213272924	-20.70956920206977	0.2782287866628716	0.7217712133371285
PEPD	Vascular_endothelial_cells	diploid	human	NA19204	-10.308060574186886	-0.0075101081752784	-20.01307796300847	-20.02058807118375	0.0074819777777027	0.9925180222222972
HIF3A	Vascular_endothelial_cells	diploid	human	NA19204	-9.967210324213625	-0.1915907704208059	-19.538612631041	-19.7302034014618	0.1743553224097955	0.8256446775902044
ZNF45	Vascular_endothelial_cells	diploid	human	NA19204	-10.881592856402332	-0.4009599429177016	-20.76665568296818	-21.167615625885883	0.3303231141972019	0.6696768858027979
PPP1R12C	Vascular_endothelial_cells	diploid	human	NA19204	-10.331252282296225	-0.327090533374026	-20.044639993990856	-20.37173052736488	0.2789815361625872	0.7210184638374127
MBOAT7	Vascular_endothelial_cells	diploid	human	NA19204	-9.90725820423431	-0.2893432233721711	-19.45310707355344	-19.742450296925607	0.2512448289796393	0.7487551710203607
GTF2F1	Vascular_endothelial_cells	diploid	human	NA19204	-10.1931585635114	-0.2064810024064023	-19.85535071535464	-20.06183171776104	0.1865582852547149	0.813441714745285
TRIP10	Vascular_endothelial_cells	diploid	human	NA19204	-9.84185055908688	-0.0423849756985922	-19.35912050343209	-19.401505479130684	0.0414992899450019	0.958500710054998
FOSB	Vascular_endothelial_cells	diploid	human	NA19204	-10.56894270004712	0.6362320300882018	-20.3628222259412	-19.726590195853	0.4707170061199199	0.52928299388008
OPA3	Vascular_endothelial_cells	diploid	human	NA19204	-10.133900689453789	-0.0732728274332286	-19.77312550285878	-19.846398330292008	0.0706527559884068	0.9293472440115932
VASP	Vascular_endothelial_cells	diploid	human	NA19204	-9.399499670215624	-0.1685813874496241	-18.704310993882064	-18.87289238133169	0.1551375005833996	0.8448624994166003
SYMPK	Vascular_endothelial_cells	diploid	human	NA19204	-9.670398573433095	-0.5150377996477005	-19.109287256508225	-19.624325056155925	0.4025219902668868	0.5974780097331132
NCLN	Vascular_endothelial_cells	diploid	human	NA19204	-11.065908775555515	-0.3602946045958255	-20.99690483254395	-21.357199437139776	0.3025291823076853	0.6974708176923147
CAPNS1	Vascular_endothelial_cells	diploid	human	NA19204	-10.347898882238946	-0.0997632354683125	-20.067238034428268	-20.16700126989658	0.094948323193068	0.905051676806932
RBM42	Vascular_endothelial_cells	diploid	human	NA19204	-11.449297460438224	-0.3645850463100722	-21.457251709423176	-21.821836755733248	0.305515229886268	0.694484770113732
UBA2	Vascular_endothelial_cells	diploid	human	NA19204	-8.785423341181756	-0.5549633496237901	-17.73990086281579	-18.29486421243958	0.4259066984536535	0.5740933015463465
IRF3	Vascular_endothelial_cells	diploid	human	NA19204	-11.026523364268169	-0.259693912479534	-20.948191645880275	-21.20788555835981	0.2287123688049523	0.7712876311950477
PRMT1	Vascular_endothelial_cells	diploid	human	NA19204	-10.552278313530032	-0.3258767625152252	-20.34082911147744	-20.666705873992665	0.2781058536310624	0.7218941463689376
SCAF1	Vascular_endothelial_cells	diploid	human	NA19204	-10.879730666899494	-0.387406021627104	-20.764299813138063	-21.151705834765167	0.3211845747769593	0.6788154252230407
PRR12	Vascular_endothelial_cells	diploid	human	NA19204	-10.054908757643812	-0.5149960139387773	-19.662585110186125	-20.177581124124902	0.4024970237030649	0.5975029762969352
MAP2K2	Vascular_endothelial_cells	diploid	human	NA19204	-11.056115217999192	-0.4406012785323377	-20.984816582383203	-21.42541786091554	0.3563507077930948	0.6436492922069051
PIN1	Vascular_endothelial_cells	diploid	human	NA19204	-11.517602037219596	-0.4309844444887644	-21.53663257627601	-21.96761702076477	0.3501309802590376	0.6498690197409625
FBXL12	Vascular_endothelial_cells	diploid	human	NA19204	-11.197975904229288	-0.6251090678056278	-21.15831628625452	-21.783425354060142	0.4647969480868935	0.5352030519131065
SIN3B	Vascular_endothelial_cells	diploid	human	NA19204	-9.582204719070882	-0.257621380113573	-18.97881914246734	-19.23644052258092	0.2271121925901188	0.7728878074098813
SLC35E1	Vascular_endothelial_cells	diploid	human	NA19204	-10.271219780269082	0.1329867929957942	-19.96275177695473	-19.82976498395893	0.1245233455437235	0.8754766544562764
EPS15L1	Vascular_endothelial_cells	diploid	human	NA19204	-9.320009912545906	-0.2052567664709527	-18.58310059099621	-18.788357357467163	0.1855618308529399	0.81443816914706
KLF2	Vascular_endothelial_cells	diploid	human	NA19204	-10.217282443419888	0.3420277599149736	-19.888652832184405	-19.54662507226943	0.289671514222888	0.710328485777112
SMARCA4	Vascular_endothelial_cells	diploid	human	NA19204	-7.930587674119689	-0.5788131964040595	-16.290151377662	-16.86896457406606	0.4394367495745598	0.5605632504254402
KDM4B	Vascular_endothelial_cells	diploid	human	NA19204	-8.943569009492876	-0.1873685173529687	-17.9944265694099	-18.181795086762868	0.1708618717103635	0.8291381282896366
ZNF780B	Vascular_endothelial_cells	diploid	human	NA19204	-9.895762897436516	-0.109695572149338	-19.43664197969593	-19.54633755184527	0.1038931063275972	0.8961068936724027
KRI1	Vascular_endothelial_cells	diploid	human	NA19204	-10.566802840781012	-0.3943020137652482	-20.36000076342754	-20.754302777192787	0.3258495772155901	0.6741504227844097
ILF3	Vascular_endothelial_cells	diploid	human	NA19204	-7.959205946808741	-0.4005669254069559	-16.34070533256502	-16.741272257971975	0.3300598677276922	0.6699401322723078
SLC44A2	Vascular_endothelial_cells	diploid	human	NA19204	-9.319374194923016	-0.2158919839129787	-18.58212686375909	-18.79801884767207	0.1941776610514196	0.8058223389485805
MAU2	Vascular_endothelial_cells	diploid	human	NA19204	-10.251837268191029	-0.2433926781182869	-19.9361813348798	-20.179574012998085	0.216036392032805	0.7839636079671951
SHC2	Vascular_endothelial_cells	diploid	human	NA19204	-9.663579948956432	-0.0872784618547869	-19.099247619109686	-19.18652608096448	0.0835781284344056	0.9164218715655944
DOCK6	Vascular_endothelial_cells	diploid	human	NA19204	-7.798334852867589	0.0578968776220724	-16.054711021338044	-15.996814143715971	0.0562527361190252	0.9437472638809749
LDLR	Vascular_endothelial_cells	diploid	human	NA19204	-8.55818597215035	0.3894553461693136	-17.36669820659908	-16.977242860429765	0.3225742634395983	0.6774257365604018
PRKCSH	Vascular_endothelial_cells	diploid	human	NA19204	-9.601511736928009	-0.1319346315005205	-19.007494230747724	-19.139428862248245	0.1236017179523848	0.8763982820476152
NECTIN2	Vascular_endothelial_cells	diploid	human	NA19204	-8.09803048320429	-0.172925497892983	-16.583952826845923	-16.756878324738906	0.1587997162963276	0.8412002837036724
TOMM40	Vascular_endothelial_cells	diploid	human	NA19204	-11.010677818155804	-0.0845518262261144	-20.92851861490013	-21.01307044112625	0.0810759702218344	0.9189240297781656
SAFB2	Vascular_endothelial_cells	diploid	human	NA19204	-9.436704691973375	-0.6769155772894635	-18.76067253714276	-19.437588114432227	0.4918179743062106	0.5081820256937893
PLVAP	Vascular_endothelial_cells	diploid	human	NA19204	-7.408911388873446	0.4718417880192902	-15.344100189406056	-14.872258401386766	0.3761477939964861	0.6238522060035139
BST2	Vascular_endothelial_cells	diploid	human	NA19204	-10.530736362958054	-0.1180199156182979	-20.3123284654918	-20.430348381110097	0.111321646140508	0.888678353859492
SLC27A1	Vascular_endothelial_cells	diploid	human	NA19204	-10.74436872248335	-0.3175764945784146	-20.59146624793115	-20.90904274250957	0.2720890026002688	0.7279109973997312
USHBP1	Vascular_endothelial_cells	diploid	human	NA19204	-10.429558213149086	0.1909404224310583	-20.17740645797018	-19.98646603553912	0.1738181914113782	0.8261818085886219
COLGALT1	Vascular_endothelial_cells	diploid	human	NA19204	-9.25108477052904	0.0132082833452215	-18.47712617725204	-18.463917893906817	0.0131214367560377	0.9868785632439622
DDA1	Vascular_endothelial_cells	diploid	human	NA19204	-11.262664788927015	0.1514678499697197	-21.23629168600836	-21.08482383603864	0.1405544869719721	0.8594455130280277
MLLT1	Vascular_endothelial_cells	diploid	human	NA19204	-10.197530643410254	-0.2336615835515516	-19.86139358285008	-20.095055166401632	0.2083703289285008	0.7916296710714993
ACTN4	Vascular_endothelial_cells	diploid	human	NA19204	-7.965165571079496	-0.1265768571681462	-16.351215365288635	-16.47779222245678	0.1188935724037701	0.8811064275962298
MAP1S	Vascular_endothelial_cells	diploid	human	NA19204	-10.769375839573366	-0.5379402397252377	-20.62363162352544	-21.16157186325068	0.4160501888889184	0.5839498111110817
SSBP4	Vascular_endothelial_cells	diploid	human	NA19204	-11.15794421181305	-0.1921142362769216	-21.109704466737423	-21.301818703014344	0.1747874061073998	0.8252125938926
PGPEP1	Vascular_endothelial_cells	diploid	human	NA19204	-11.078325627013594	0.058383383702992	-21.01220748115884	-20.953824097455843	0.0567117632329595	0.9432882367670404
JUND	Vascular_endothelial_cells	diploid	human	NA19204	-10.954654628412776	-0.0774863114808325	-20.85861923045616	-20.936105541936985	0.0745603077911	0.9254396922089
TRPM4	Vascular_endothelial_cells	diploid	human	NA19204	-11.13677071366559	-0.0968600224998043	-21.08388211905719	-21.180742141557	0.092316947554096	0.907683052445904
PAK4	Vascular_endothelial_cells	diploid	human	NA19204	-10.200675087638531	-0.340727265033486	-19.8657376561949	-20.206464921228385	0.2887471347178351	0.7112528652821649
CHMP2A	Vascular_endothelial_cells	diploid	human	NA19204	-11.560104448855071	-0.387778592312607	-21.58562502981851	-21.97340362213112	0.3214374343982984	0.6785625656017015
UBE2M	Vascular_endothelial_cells	diploid	human	NA19204	-11.771975625141987	0.2434579111714007	-21.825246372952734	-21.581788461781333	0.2160875307044988	0.7839124692955012
TRIM28	Vascular_endothelial_cells	diploid	human	NA19204	-9.454078393378982	-0.024270454858744	-18.78691082454423	-18.811181279402973	0.0239782957534212	0.9760217042465787
ZC3H4	Vascular_endothelial_cells	diploid	human	NA19204	-9.815259479869894	-0.0942333954092724	-19.32070193697835	-19.41493533238762	0.0899296687859023	0.9100703312140976
MAP3K10	Vascular_endothelial_cells	diploid	human	NA19204	-11.203939195309488	-0.2946997312506383	-21.16553428795679	-21.460234019207427	0.2552448193981262	0.7447551806018737
ZNF317	Vascular_endothelial_cells	diploid	human	NA19204	-10.06683522053738	-0.0990361330778064	-19.67934316548464	-19.77837929856245	0.0942900186569317	0.9057099813430683
DNMT1	Vascular_endothelial_cells	diploid	human	NA19204	-8.518016789225742	-0.1811335014176194	-17.299809217634504	-17.480942719052123	0.1656760321719232	0.8343239678280767
ZNF426	Vascular_endothelial_cells	diploid	human	NA19204	-9.93293493160706	-0.4005283686438687	-19.48980316412193	-19.890331532765803	0.3300340365067487	0.6699659634932513
ZNF331	Vascular_endothelial_cells	diploid	human	NA19204	-9.388422078165163	0.3894536951591867	-18.687483979545068	-18.29803028438588	0.3225731450019237	0.6774268549980763
ZNF227	Vascular_endothelial_cells	diploid	human	NA19204	-10.709313277368349	-0.3043125537199457	-20.54619642633097	-20.850508980050915	0.2623697186710244	0.7376302813289756
ZNF304	Vascular_endothelial_cells	diploid	human	NA19204	-10.945216215739832	-0.7243963538424724	-20.8467902891418	-21.57118664298427	0.5153829821206373	0.4846170178793628
C19orf12	Vascular_endothelial_cells	diploid	human	NA19204	-11.410327909317736	-0.4422608751696799	-21.41160586755684	-21.85386674272652	0.357418020095144	0.642581979904856
DNAJB1	Vascular_endothelial_cells	diploid	human	NA19204	-8.989182667734292	0.896588279514365	-18.067045285324696	-17.17045700581033	0.5920408693269716	0.4079591306730282
ZSWIM4	Vascular_endothelial_cells	diploid	human	NA19204	-10.34701556132339	-0.127192825642453	-20.06604010038217	-20.193232926024628	0.1194361390665439	0.8805638609334562
RFX1	Vascular_endothelial_cells	diploid	human	NA19204	-11.173886279288164	-0.4109747612648249	-21.12909624509151	-21.54007100635633	0.3369963352365204	0.6630036647634796
DCAF15	Vascular_endothelial_cells	diploid	human	NA19204	-11.40296105538213	-0.3452466685407778	-21.40294777001685	-21.74819443855764	0.2919543206691462	0.7080456793308538
CC2D1A	Vascular_endothelial_cells	diploid	human	NA19204	-11.266937471947587	-0.3165685448913962	-21.24141677870577	-21.557985323597165	0.2713549350488319	0.7286450649511681
BTBD2	Vascular_endothelial_cells	diploid	human	NA19204	-10.81356160053032	-0.2018715854479467	-20.680204433777394	-20.88207601922534	0.1828001384412492	0.8171998615587508
CSNK1G2	Vascular_endothelial_cells	diploid	human	NA19204	-10.607122705530792	-0.154441662709086	-20.413032144974284	-20.56747380768337	0.1431065204717843	0.8568934795282158
DHX34	Vascular_endothelial_cells	diploid	human	NA19204	-10.635768463336674	-0.4071159623357979	-20.45054026153006	-20.85765622386586	0.3344329948782231	0.6655670051217768
CACNA1A	Vascular_endothelial_cells	diploid	human	NA19204	-9.03530673409768	0.8749563571796135	-18.14011526799513	-17.265158910815522	0.5831197868902374	0.4168802131097626
BRD4	Vascular_endothelial_cells	diploid	human	NA19204	-8.143156125642573	-0.6282719825618733	-16.662312866314096	-17.29058484887597	0.4664870754439915	0.5335129245560085
NFIC	Vascular_endothelial_cells	diploid	human	NA19204	-11.582823343507664	-0.2947460523336644	-21.61168652799897	-21.90643258033263	0.255279316465704	0.7447206835342959
MVB12A	Vascular_endothelial_cells	diploid	human	NA19204	-11.290990757150322	-0.3268593795064092	-21.270210566598973	-21.597069946105385	0.2788148506917947	0.7211851493082054
SH3GL1	Vascular_endothelial_cells	diploid	human	NA19204	-10.067911993725344	-0.4383623016467127	-19.68085496032228	-20.119217261968995	0.3549079773880829	0.6450920226119172
DPP9	Vascular_endothelial_cells	diploid	human	NA19204	-10.398536698192176	-0.5826913784017799	-20.135688780503884	-20.718380158905664	0.4416065058066833	0.5583934941933166
CCDC97	Vascular_endothelial_cells	diploid	human	NA19204	-10.622384467778248	-0.09375172132631	-20.433032998731584	-20.526784720057893	0.0894912059040575	0.9105087940959424
TMEM91	Vascular_endothelial_cells	diploid	human	NA19204	-9.86930067400396	0.1221484581428846	-19.39865352298384	-19.27650506484096	0.1149830292265654	0.8850169707734347
ZFP14	Vascular_endothelial_cells	diploid	human	NA19204	-10.392557236543544	-0.2301944859914932	-20.1276287184974	-20.35782320448889	0.2056209081265599	0.79437909187344
SAE1	Vascular_endothelial_cells	diploid	human	NA19204	-9.189091639365138	-0.2469622190427571	-18.38111688358497	-18.628079102627726	0.2188297936679731	0.7811702063320268
WTIP	Vascular_endothelial_cells	diploid	human	NA19204	-11.209215766147365	-0.0935492138953611	-21.17191601508853	-21.26546522898389	0.0893068024364027	0.9106931975635972
ADAMTS10	Vascular_endothelial_cells	diploid	human	NA19204	-9.54526966510431	0.1195148124264768	-18.923785229938066	-18.804270417511585	0.1126491360977266	0.8873508639022735
ERVK3-1	Vascular_endothelial_cells	diploid	human	NA19204	-10.438566647274444	-0.4322170258968149	-20.189490190810947	-20.62170721670776	0.3509315032741956	0.6490684967258044
ZNF787	Vascular_endothelial_cells	diploid	human	NA19204	-10.612933481062605	-0.4385978361277943	-20.420651975536657	-20.85924981166445	0.3550599009105623	0.6449400990894376
CARM1	Vascular_endothelial_cells	diploid	human	NA19204	-10.601237343808291	-0.4668682644639013	-20.405308629399315	-20.872176893863216	0.3730373217630867	0.6269626782369133
EVI5L	Vascular_endothelial_cells	diploid	human	NA19204	-11.55344583039781	0.0410997641152732	-21.577970032928487	-21.53687026881321	0.0402666217797912	0.9597333782202088
ZNF473	Vascular_endothelial_cells	diploid	human	NA19204	-11.351389563356886	-0.5318703607038059	-21.34207740291273	-21.87394776361653	0.4124949050251475	0.5875050949748525
ZNF614	Vascular_endothelial_cells	diploid	human	NA19204	-10.349509900729622	-0.2299823427677197	-20.069422507544395	-20.299404850312115	0.2054523681084323	0.7945476318915676
ZNF776	Vascular_endothelial_cells	diploid	human	NA19204	-10.404559870291102	-0.405518321841896	-20.14380158899248	-20.54931991083437	0.3333688082119374	0.6666311917880627
CEBPG	Vascular_endothelial_cells	diploid	human	NA19204	-10.316625678949606	-0.4453696035558785	-20.02474507272409	-20.470114676279973	0.3594125311337149	0.6405874688662849
KCTD15	Vascular_endothelial_cells	diploid	human	NA19204	-10.500296510071106	-0.435775521210541	-20.271920510013555	-20.707696031224096	0.3532371058072119	0.6467628941927882
ZNF235	Vascular_endothelial_cells	diploid	human	NA19204	-9.742259652956577	0.1316918204317119	-19.21461159043176	-19.082919770000043	0.1233888929117267	0.8766111070882734
ARHGAP35	Vascular_endothelial_cells	diploid	human	NA19204	-8.583170110421037	-0.3221353155632513	-17.408162334940002	-17.730297650503253	0.2753998659794868	0.7246001340205132
CALM3	Vascular_endothelial_cells	diploid	human	NA19204	-8.94416945633121	-0.3651365292747214	-17.995384812095047	-18.36052134136977	0.3058981208175769	0.694101879182423
ZNF66	Vascular_endothelial_cells	diploid	human	NA19204	-9.87530926390219	-0.067794323021598	-19.40728978767034	-19.47508411069193	0.0655473507891664	0.9344526492108336
ZNF761	Vascular_endothelial_cells	diploid	human	NA19204	-9.456416318746298	0.2044514322575813	-18.79043769462949	-18.585986262371907	0.1849056717524271	0.8150943282475729
ZNF714	Vascular_endothelial_cells	diploid	human	NA19204	-9.21944612478155	-0.2479077937440977	-18.428209144184912	-18.67611693792901	0.2195680993359303	0.7804319006640696
SHKBP1	Vascular_endothelial_cells	diploid	human	NA19204	-10.997703693127166	-0.3300595921592836	-20.912378666417336	-21.24243825857662	0.2811191075092045	0.7188808924907955
SAFB	Vascular_endothelial_cells	diploid	human	NA19204	-8.792926174276428	-0.4982980920223028	-17.7520727250069	-18.250370817029204	0.3924362020151228	0.6075637979848771
NACC1	Vascular_endothelial_cells	diploid	human	NA19204	-10.227321702517486	-0.0405142985884516	-19.902482367791915	-19.942996666380367	0.0397045664559497	0.9602954335440504
IER2	Vascular_endothelial_cells	diploid	human	NA19204	-9.640047249206102	-0.1524263746888259	-19.06453744386064	-19.21696381854946	0.1413778920508301	0.8586221079491699
PWWP3A	Vascular_endothelial_cells	diploid	human	NA19204	-10.556787753473142	-0.4541875421397031	-20.34678520394899	-20.800972746088693	0.3650363603608693	0.6349636396391307
MFSD12	Vascular_endothelial_cells	diploid	human	NA19204	-11.26724274733856	-0.1661214405810546	-21.241782837870577	-21.407904278451632	0.1530566253516728	0.8469433746483273
ZNF577	Vascular_endothelial_cells	diploid	human	NA19204	-9.62875468648398	0.1385650458230998	-19.04784759906186	-18.90928255323876	0.1293933798968749	0.8706066201031252
RAVER1	Vascular_endothelial_cells	diploid	human	NA19204	-10.92811189827671	-0.1781901998609854	-20.825315081284984	-21.00350528114597	0.1632167477061828	0.8367832522938171
GARRE1	Vascular_endothelial_cells	diploid	human	NA19204	-8.581842578010502	-0.1774296288644841	-17.405961819854063	-17.583391448718547	0.1625800725464912	0.8374199274535088
ZNF606	Vascular_endothelial_cells	diploid	human	NA19204	-10.692532667062116	-0.3253523483865307	-20.524452041781164	-20.84980439016769	0.2777271828598117	0.7222728171401883
ZNF91	Vascular_endothelial_cells	diploid	human	NA19204	-8.41594582352012	-0.4599186389335408	-17.128602732881255	-17.588521371814796	0.3686649904929508	0.6313350095070492
IRGQ	Vascular_endothelial_cells	diploid	human	NA19204	-10.911665772073126	-0.1142821742845185	-20.8046191434839	-20.91890131776842	0.1079937808494123	0.8920062191505876
ZNF226	Vascular_endothelial_cells	diploid	human	NA19204	-10.737682582473676	-0.3621609865803706	-20.5828481128852	-20.94500909946557	0.303829715253421	0.696170284746579
ZNF180	Vascular_endothelial_cells	diploid	human	NA19204	-10.568707703952333	0.1156566264843483	-20.362512415437635	-20.246855788953287	0.109218958592588	0.890781041407412
TPM4	Vascular_endothelial_cells	diploid	human	NA19204	-7.657230549193428	-0.2387012535543605	-15.800219247247494	-16.038920500801854	0.212349845088292	0.787650154911708
RAB8A	Vascular_endothelial_cells	diploid	human	NA19204	-9.820386060982075	-0.2313938642142723	-19.32811817457865	-19.55951203879292	0.2065730979779537	0.7934269020220462
MIDN	Vascular_endothelial_cells	diploid	human	NA19204	-9.715342070077194	-0.4524326780275203	-19.175262712378107	-19.627695390405627	0.3639211071844442	0.6360788928155557
GATAD2A	Vascular_endothelial_cells	diploid	human	NA19204	-8.244948627571759	-0.2297078218555732	-16.83779704609581	-17.067504867951385	0.2052342182257993	0.7947657817742008
ZNF610	Vascular_endothelial_cells	diploid	human	NA19204	-11.27267259287446	-0.1546025433701672	-21.248291167708032	-21.4028937110782	0.1432443669725315	0.8567556330274685
ZNF701	Vascular_endothelial_cells	diploid	human	NA19204	-10.518390398714804	-0.3892023775485143	-20.295958658488345	-20.68516103603686	0.3224028743082044	0.6775971256917955
RAB4B	Vascular_endothelial_cells	diploid	human	NA19204	-11.116840711678496	-0.1701506454522139	-21.059506336396822	-21.22965698184904	0.1564622680988234	0.8435377319011765
LENG8	Vascular_endothelial_cells	diploid	human	NA19204	-9.17525266665581	-0.3882406337629475	-18.35959473372757	-18.74783536749052	0.3217508860108606	0.6782491139891395
ZNF146	Vascular_endothelial_cells	diploid	human	NA19204	-8.838702986804018	-0.3589201914101778	-17.82612827597737	-18.18504846738755	0.3015699101521012	0.6984300898478988
DAPK3	Vascular_endothelial_cells	diploid	human	NA19204	-9.649523482041268	-0.2494612307427779	-19.07852603752928	-19.327987268272054	0.2207795099567214	0.7792204900432786
EEF2	Vascular_endothelial_cells	diploid	human	NA19204	-6.870042228848121	-0.2847282310638608	-14.318068594492324	-14.602796825556185	0.2477813437929757	0.7522186562070242
CHAF1A	Vascular_endothelial_cells	diploid	human	NA19204	-10.022177368119248	0.3070300649185462	-19.616468915090003	-19.309438850171457	0.2643715160356676	0.7356284839643323
HDGFL2	Vascular_endothelial_cells	diploid	human	NA19204	-10.55986313890615	-0.142282280488235	-20.350845197641217	-20.49312747812945	0.1326236215022048	0.8673763784977951
SEMA6B	Vascular_endothelial_cells	diploid	human	NA19204	-11.605991745537157	0.4834492150540583	-21.638172885230667	-21.154723670176608	0.3833472485533098	0.6166527514466901
ZNF83	Vascular_endothelial_cells	diploid	human	NA19204	-8.891221636002358	-0.2214227048626398	-17.910649624165565	-18.132072329028205	0.1986221376339858	0.8013778623660142
ZNF507	Vascular_endothelial_cells	diploid	human	NA19204	-9.49926098074194	-0.2201683407661576	-18.85490557140389	-19.075073912170048	0.1976162872963293	0.8023837127036706
CPT1C	Vascular_endothelial_cells	diploid	human	NA19204	-10.820191185815386	0.3309911275413774	-20.688663791531763	-20.357672663990385	0.281788458685516	0.718211541314484
ZNF160	Vascular_endothelial_cells	diploid	human	NA19204	-8.867134530512217	-0.4042699863554375	-17.87194330958941	-18.27621329594485	0.3325361092031228	0.6674638907968772
INSR	Vascular_endothelial_cells	diploid	human	NA19204	-9.251483972597777	0.394888009246884	-18.47774229803392	-18.08285428878704	0.3262445105913965	0.6737554894086035
ZNF440	Vascular_endothelial_cells	diploid	human	NA19204	-10.050091467453427	-0.2111853790653803	-19.6558093743918	-19.866994753457178	0.1903760343651671	0.8096239656348329
ZNF561	Vascular_endothelial_cells	diploid	human	NA19204	-9.787113111851284	-0.0795414525395513	-19.27990474154755	-19.359446194087106	0.0764602638923079	0.923539736107692
ZNF274	Vascular_endothelial_cells	diploid	human	NA19204	-9.73512583476384	0.0980400916371237	-19.204195226566814	-19.10615513492969	0.0933874445562905	0.9066125554437096
ZNF570	Vascular_endothelial_cells	diploid	human	NA19204	-10.330243927092154	0.170393778814521	-20.043269614581664	-19.872875835767143	0.1566673353334601	0.84333266466654
THOP1	Vascular_endothelial_cells	diploid	human	NA19204	-11.036596897000187	-0.055404069476463	-20.960676140419856	-21.01608020989632	0.0538972205478072	0.9461027794521928
MOB3A	Vascular_endothelial_cells	diploid	human	NA19204	-10.879298504767112	-0.2459547962821951	-20.763752996931487	-21.00970779321368	0.2180424284840292	0.7819575715159708
BSG	Vascular_endothelial_cells	diploid	human	NA19204	-10.04703467169559	0.126453565974373	-19.65150779801907	-19.5250542320447	0.11878493304347	0.88121506695653
ZNF738	Vascular_endothelial_cells	diploid	human	NA19204	-9.652258187735317	-0.3159988742272154	-19.082560094687427	-19.39855896891464	0.2709397290766269	0.7290602709233731
ZNF417	Vascular_endothelial_cells	diploid	human	NA19204	-10.575657825858986	-0.4886983768112642	-20.37167122391977	-20.86036960073104	0.386575677906803	0.613424322093197
ZNF791	Vascular_endothelial_cells	diploid	human	NA19204	-9.467387679496811	-0.5038191693725088	-18.806976037873103	-19.31079520724561	0.3957813657876622	0.6042186342123378
ZNF266	Vascular_endothelial_cells	diploid	human	NA19204	-9.81091416903379	-0.3020237291157706	-19.3144123894522	-19.616436118567968	0.2606794787408553	0.7393205212591447
ZNF135	Vascular_endothelial_cells	diploid	human	NA19204	-10.502657515130542	-0.0586933849559478	-20.27506033164227	-20.333753716598217	0.057004138447573	0.9429958615524272
GNG7	Vascular_endothelial_cells	diploid	human	NA19204	-9.852620766360907	-0.0864511676582539	-19.37464684685844	-19.46109801451669	0.0828196642452312	0.9171803357547688
ENSG00000176593	Vascular_endothelial_cells	diploid	human	NA19204	-10.710692471717508	-0.4391690118059514	-20.54798145336601	-20.98715046517196	0.3554281698258946	0.6445718301741052
LMNB2	Vascular_endothelial_cells	diploid	human	NA19204	-10.623414209015149	-0.2694297777089218	-20.434381063283453	-20.70381084099237	0.2361850855275885	0.7638149144724115
ZNF543	Vascular_endothelial_cells	diploid	human	NA19204	-11.07520131951788	-0.4457831519395582	-21.00835953336688	-21.45414268530644	0.3596773902762602	0.6403226097237398
DPY19L3	Vascular_endothelial_cells	diploid	human	NA19204	-8.76378426656393	-0.413719323730131	-17.70474189688366	-18.118461220613792	0.3388134954137176	0.6611865045862824
ZBTB7A	Vascular_endothelial_cells	diploid	human	NA19204	-10.375348618732149	-0.3856837001836802	-20.10439815319769	-20.49008185338137	0.320014429019665	0.679985570980335
EIF3K	Vascular_endothelial_cells	diploid	human	NA19204	-10.581674541218431	-0.2042655480578404	-20.379593335469284	-20.583858883527125	0.1847541445126839	0.8152458554873161
FARSA	Vascular_endothelial_cells	diploid	human	NA19204	-11.388072470610128	-0.0900475652565867	-21.385421256622696	-21.47546882187928	0.0861122850662548	0.9138877149337452
SAMD4B	Vascular_endothelial_cells	diploid	human	NA19204	-9.602808292985053	-0.3413404143052361	-19.009417615160807	-19.350758029466043	0.2891831052230554	0.7108168947769445
CALR	Vascular_endothelial_cells	diploid	human	NA19204	-7.736394432070939	0.3314439564875648	-15.94341572889288	-15.611971772405315	0.2821136120359284	0.7178863879640716
RAD23A	Vascular_endothelial_cells	diploid	human	NA19204	-10.823452648573271	-0.3454134316170148	-20.692822666718843	-21.03823609833585	0.2920723866999468	0.7079276133000532
MYADM	Vascular_endothelial_cells	diploid	human	NA19204	-9.637474583135685	-0.1416142727494822	-19.06073708729217	-19.202351360041657	0.1320440137992948	0.867955986200705
ZNF154	Vascular_endothelial_cells	diploid	human	NA19204	-9.992628849235263	-0.4168159349993913	-19.574680011824213	-19.991495946823605	0.3408577662053742	0.6591422337946259
ZNF792	Vascular_endothelial_cells	diploid	human	NA19204	-9.797060744898328	-0.0507550410886601	-19.29433895356756	-19.34509399465622	0.0494885217259686	0.9505114782740314
MEX3D	Vascular_endothelial_cells	diploid	human	NA19204	-10.614359131316016	-0.2828497128079626	-20.42252058915686	-20.705370301964823	0.2463669592572049	0.753633040742795
ZNF875	Vascular_endothelial_cells	diploid	human	NA19204	-9.334919790776064	-0.2158189394278907	-18.605918225041865	-18.82173716446976	0.194118798023815	0.805881201976185
ZNF329	Vascular_endothelial_cells	diploid	human	NA19204	-10.71584068383847	0.0650039768434034	-20.5546416750586	-20.48963769821519	0.0629362631857468	0.9370637368142531
ZNF101	Vascular_endothelial_cells	diploid	human	NA19204	-10.915001500949362	-0.6565041408932116	-20.80882058604196	-21.46532472693517	0.4813386641522401	0.5186613358477599
TMEM259	Vascular_endothelial_cells	diploid	human	NA19204	-10.489191732667926	-0.3013606486759634	-20.25713986898489	-20.558500517660853	0.2601890871979081	0.7398109128020919
ZNF708	Vascular_endothelial_cells	diploid	human	NA19204	-9.17366487505246	-0.56174082756149	-18.357123333878857	-18.918864161440347	0.4297844476159344	0.5702155523840656
ZNF320	Vascular_endothelial_cells	diploid	human	NA19204	-10.16977952196067	-0.2686047288619057	-19.82298198550354	-20.091586714365445	0.2355546408750148	0.7644453591249852
RUVBL2	Vascular_endothelial_cells	diploid	human	NA19204	-11.045696881025323	-0.3041732493995361	-20.971939181555665	-21.2761124309552	0.2622669564285244	0.7377330435714756
ZNF93	Vascular_endothelial_cells	diploid	human	NA19204	-9.035418237489449	0.1822078948836464	-18.140291472006147	-17.9580835771225	0.1665719430249433	0.8334280569750567
RAB11B	Vascular_endothelial_cells	diploid	human	NA19204	-10.667585682214016	0.0016258597965261	-20.492036743467576	-20.49041088367105	0.0016245388025012	0.9983754611974988
TNFAIP8L1	Vascular_endothelial_cells	diploid	human	NA19204	-10.106030364891092	0.1806843245275402	-19.73424575929261	-19.55356143476507	0.1653011889475811	0.8346988110524188
ZSWIM9	Vascular_endothelial_cells	diploid	human	NA19204	-10.972636920933668	-0.1909874727746867	-20.88111391011564	-21.072101382890324	0.1738570626349124	0.8261429373650876
DMWD	Vascular_endothelial_cells	diploid	human	NA19204	-10.929946020036882	-0.393694010643351	-20.82762029183697	-21.221314302480323	0.3254395670228009	0.674560432977199
NDUFA13	Vascular_endothelial_cells	diploid	human	NA19204	-11.69432889413768	-0.6009988459997758	-21.73831970537539	-22.339318551375165	0.4517362685315913	0.5482637314684087
ZNF566	Vascular_endothelial_cells	diploid	human	NA19204	-10.441030949358389	-0.2171446456227243	-20.19279334195449	-20.40993798757722	0.1951864518715483	0.8048135481284517
ZNF529	Vascular_endothelial_cells	diploid	human	NA19204	-10.512157290614043	-0.1315355214964703	-20.2876841436121	-20.41921966510857	0.123251868820987	0.876748131179013
PIP5K1C	Vascular_endothelial_cells	diploid	human	NA19204	-9.705576040990827	-0.0162644815340158	-19.16095586484653	-19.17722034638055	0.0161329290309342	0.983867070969066
ZNF749	Vascular_endothelial_cells	diploid	human	NA19204	-10.940809247811837	-0.4035481765875523	-20.841261929238847	-21.2448101058264	0.332054153327731	0.667945846672269
KANK3	Vascular_endothelial_cells	diploid	human	NA19204	-10.19729626053915	-0.0132516791734574	-19.86106971352562	-19.87432139269908	0.0131642622394275	0.9868357377605724
ZNF626	Vascular_endothelial_cells	diploid	human	NA19204	-10.478187462018164	-0.4618490976921663	-20.24247222861223	-20.704321326304395	0.369882581059364	0.630117418940636
ZNF793	Vascular_endothelial_cells	diploid	human	NA19204	-10.223055947852686	-0.1338255625171669	-19.896608199975297	-20.030433762492464	0.1252573608003083	0.8747426391996916
ZNF548	Vascular_endothelial_cells	diploid	human	NA19204	-10.391942631431268	-0.0459263690698817	-20.12679991066426	-20.172726279734142	0.0448877145923571	0.9551122854076428
ZNF567	Vascular_endothelial_cells	diploid	human	NA19204	-10.843757487876978	-0.0858333014625856	-20.71867365182191	-20.80450695328449	0.0822527944136174	0.9177472055863825
ZNF573	Vascular_endothelial_cells	diploid	human	NA19204	-10.52697789609395	-0.3540255540991382	-20.30734778118889	-20.66137333528803	0.2981429681979399	0.70185703180206
ZNF766	Vascular_endothelial_cells	diploid	human	NA19204	-9.930129072474154	-0.1981507178205568	-19.485798629008656	-19.683949346829213	0.1797537819012485	0.8202462180987514
SUPT5H	Vascular_endothelial_cells	diploid	human	NA19204	-9.459214169865849	-0.3576462555956255	-18.79465715726957	-19.1523034128652	0.3006795880604931	0.699320411939507
ZNF493	Vascular_endothelial_cells	diploid	human	NA19204	-9.873569573827105	-0.1767882536018667	-19.40478993101003	-19.581578184611896	0.1620427998423066	0.8379572001576934
LONP1	Vascular_endothelial_cells	diploid	human	NA19204	-10.463829355269208	-0.6488732769045669	-20.2233031492926	-20.872176426197164	0.4773656907111002	0.5226343092888996
ZNF765	Vascular_endothelial_cells	diploid	human	NA19204	-10.136588533947515	-0.3593566966149809	-19.77686809396087	-20.13622479057585	0.3018747119928763	0.6981252880071237
ZNF569	Vascular_endothelial_cells	diploid	human	NA19204	-10.139269023433588	0.0006981835911475	-19.78059921507256	-19.77990103148141	0.0006979399176969	0.999302060082303
ZNF136	Vascular_endothelial_cells	diploid	human	NA19204	-10.604018797535051	-0.0464339012228512	-20.40895954178721	-20.45539344301006	0.0453723417945511	0.9546276582054488
ZNF431	Vascular_endothelial_cells	diploid	human	NA19204	-9.352097429846609	-0.3711921616464479	-18.63215930549422	-19.00335146714067	0.3100886456816432	0.6899113543183568
ZNF700	Vascular_endothelial_cells	diploid	human	NA19204	-10.15539230362074	-0.0495408016653622	-19.80301620859469	-19.852557010260057	0.0483336722267464	0.9516663277732536
AP2A1	Vascular_endothelial_cells	diploid	human	NA19204	-10.001100675924263	-0.3286995696219961	-19.58667651456408	-19.91537608418607	0.2801407481492048	0.7198592518507951
ZNF429	Vascular_endothelial_cells	diploid	human	NA19204	-10.756289036246043	-0.1103861816058326	-20.606812058928323	-20.71719824053416	0.1045117525763345	0.8954882474236655
ZNF441	Vascular_endothelial_cells	diploid	human	NA19204	-10.915659567426683	-0.001254832865449	-20.809649214500173	-20.81090404736562	0.0012540458918968	0.9987459541081032
ZNF420	Vascular_endothelial_cells	diploid	human	NA19204	-11.01541110515941	-0.8173734041839076	-20.93439971678344	-21.751773120967343	0.5584099889517358	0.4415900110482642
ZNF682	Vascular_endothelial_cells	diploid	human	NA19204	-9.8204860766094	-0.1478980996150767	-19.32826281499268	-19.47616091460775	0.137480998517612	0.862519001482388
KANK2	Vascular_endothelial_cells	diploid	human	NA19204	-9.23408287454733	0.2040308373686734	-18.45086051503366	-18.246829677664987	0.1845627751387616	0.8154372248612384
ZNF675	Vascular_endothelial_cells	diploid	human	NA19204	-10.058927020592291	0.0466845650295794	-19.66823394640848	-19.62154938137889	0.0456116024091239	0.954388397590876
ZNF841	Vascular_endothelial_cells	diploid	human	NA19204	-10.108353746692842	0.0953104126365004	-19.737491998824463	-19.642181586187963	0.0909093025746804	0.9090906974253196
ZNF615	Vascular_endothelial_cells	diploid	human	NA19204	-11.13202048561244	-0.1008781992467753	-21.078078416224365	-21.17895661547114	0.0959568606844788	0.9040431393155212
ZNF460	Vascular_endothelial_cells	diploid	human	NA19204	-9.997885912933784	-0.3505185464426041	-19.582125702996912	-19.93264424943952	0.2956772290577938	0.7043227709422062
ZNF780A	Vascular_endothelial_cells	diploid	human	NA19204	-10.701116685256691	-0.1460864205773546	-20.535581256411533	-20.681667676988887	0.1359169745960969	0.8640830254039031
ZNF461	Vascular_endothelial_cells	diploid	human	NA19204	-11.198190268545158	-0.4556499813528809	-21.15857585928582	-21.6142258406387	0.3659642774098999	0.6340357225901001
ZNF44	Vascular_endothelial_cells	diploid	human	NA19204	-10.107702811111674	-0.0227011273143808	-19.73658260165771	-19.75928372897209	0.022445395512366	0.977554604487634
ZNF790	Vascular_endothelial_cells	diploid	human	NA19204	-10.490440831830275	-0.1613943848561022	-20.25880349171953	-20.42019787657563	0.1490435993977806	0.8509564006022194
ZNF677	Vascular_endothelial_cells	diploid	human	NA19204	-10.68847765533733	-0.4673736931959596	-20.51919032603956	-20.98656401923552	0.3733541266467062	0.6266458733532937
ZNF823	Vascular_endothelial_cells	diploid	human	NA19204	-10.602811797696052	-0.0862657401386961	-20.40737540639209	-20.49364114653079	0.0826495780017372	0.9173504219982628
ZNF347	Vascular_endothelial_cells	diploid	human	NA19204	-10.266783884286912	-0.265257519572696	-19.95667650768572	-20.221934027258417	0.2329915951355939	0.7670084048644061
ZNF71	Vascular_endothelial_cells	diploid	human	NA19204	-10.986903022168642	0.0567038915349477	-20.89892059032867	-20.842216698793724	0.055126186918302	0.944873813081698
ZNF121	Vascular_endothelial_cells	diploid	human	NA19204	-8.946134915501293	-0.3392678873338752	-17.99852102361278	-18.337788910946657	0.2877083903716492	0.7122916096283508
ZNF649	Vascular_endothelial_cells	diploid	human	NA19204	-10.23631268057861	0.1109187771826185	-19.914853237938303	-19.803934460755684	0.1049885586722964	0.8950114413277036
ZNF544	Vascular_endothelial_cells	diploid	human	NA19204	-9.082494028533285	-0.3786384336756612	-18.214493629330374	-18.593132063006035	0.3152068339419197	0.6847931660580803
ZNF607	Vascular_endothelial_cells	diploid	human	NA19204	-10.846604105808211	0.2148380287354499	-20.72229217881641	-20.50745415008096	0.1933279127054418	0.8066720872945582
ZNF813	Vascular_endothelial_cells	diploid	human	NA19204	-9.83384935033624	-0.0754557469411557	-19.347573126076327	-19.423028873017483	0.072679233593546	0.927320766406454
ZNF69	Vascular_endothelial_cells	diploid	human	NA19204	-9.262399869388751	-0.083783800482685	-18.49457913562594	-18.578362936108626	0.0803699418214204	0.9196300581785796
ZNF568	Vascular_endothelial_cells	diploid	human	NA19204	-10.210128043570313	-0.1403351786724549	-19.878786817123675	-20.019121995796127	0.1309331061119649	0.869066893888035
ZNF480	Vascular_endothelial_cells	diploid	human	NA19204	-9.870298379609254	-0.2759189730312208	-19.4000879718248	-19.676006944856013	0.2411255824360976	0.7588744175639025
ZNF587	Vascular_endothelial_cells	diploid	human	NA19204	-10.202771555318227	-0.2038417701772914	-19.86863300381604	-20.072474773993324	0.1844085881375164	0.8155914118624835
ZNF808	Vascular_endothelial_cells	diploid	human	NA19204	-10.117126540889124	-0.1304237320699925	-19.749741073951583	-19.88016480602158	0.1222765674546468	0.8777234325453531
ZNF28	Vascular_endothelial_cells	diploid	human	NA19204	-10.416360487978176	-0.3288418545089371	-20.1596782680991	-20.48852012260804	0.2802431659550422	0.7197568340449578
ZNF627	Vascular_endothelial_cells	diploid	human	NA19204	-10.499572758784996	-0.4869074013103649	-20.270957826748035	-20.7578652280584	0.3854760655788342	0.6145239344211658
ZNF814	Vascular_endothelial_cells	diploid	human	NA19204	-9.99637420287248	-0.3533481087488077	-19.57998511935481	-19.933333228103617	0.2976673373263778	0.7023326626736222
ZNF551	Vascular_endothelial_cells	diploid	human	NA19204	-10.021515753861046	-0.1487481408374087	-19.61553486115156	-19.764283001988968	0.1382138636969813	0.8617861363030186
ZNF805	Vascular_endothelial_cells	diploid	human	NA19204	-10.669229981829334	-0.1122474081556639	-20.49417656469949	-20.60642397285516	0.1061769089801492	0.8938230910198509
ZNF616	Vascular_endothelial_cells	diploid	human	NA19204	-10.27825349325282	-0.1782227227544232	-19.972378049040536	-20.15060077179496	0.1632439618761836	0.8367560381238165
SCGB2B2	Vascular_endothelial_cells	diploid	human	NA19204	-10.597513692777316	0.5025997885724395	-20.40041892844237	-19.89781913986993	0.3950441438002384	0.6049558561997617
ZNF611	Vascular_endothelial_cells	diploid	human	NA19204	-10.141390690433454	0.5031507255021666	-19.78355161032526	-19.28040088482309	0.3953773445275526	0.6046226554724474
NUP62	Vascular_endothelial_cells	diploid	human	NA19204	-10.282585120522407	-0.2166336922627749	-19.978302068641018	-20.194935760903792	0.1947751246094249	0.8052248753905751
ZNF254	Vascular_endothelial_cells	diploid	human	NA19204	-9.01694903502524	-0.597229612570139	-18.111076433740347	-18.708306046310486	0.4496658350243294	0.5503341649756706
ZNF134	Vascular_endothelial_cells	diploid	human	NA19204	-9.925009082678477	-0.5017264704559956	-19.478487890674657	-19.980214361130653	0.3945155941289617	0.6054844058710384
ZNF888	Vascular_endothelial_cells	diploid	human	NA19204	-10.25013758913762	0.0171079817483459	-19.93384827652529	-19.916740294776943	0.0169624712074826	0.9830375287925172
ZNF845	Vascular_endothelial_cells	diploid	human	NA19204	-10.580480834538893	-0.0850260418428449	-20.37802209286766	-20.463048134710505	0.0815116350396496	0.9184883649603504
LIPE-AS1	Vascular_endothelial_cells	diploid	human	NA19204	-9.763975124983055	0.5343569118151662	-19.24626569468936	-18.71190878287419	0.4139539517231269	0.5860460482768731
NUDT19	Vascular_endothelial_cells	diploid	human	NA19204	-11.443074979715542	-0.0636688226157424	-21.44998058921602	-21.51364941183176	0.0616843029819546	0.9383156970180454
ZNF90	Vascular_endothelial_cells	diploid	human	NA19204	-9.46496189030198	0.482173171603634	-18.80332114819049	-18.32114797658686	0.3825598705912342	0.6174401294087658
SMIM7	Vascular_endothelial_cells	diploid	human	NA19204	-10.268016677548063	-0.070588956150985	-19.95836524132734	-20.028954197478324	0.0681551574917496	0.9318448425082504
ZNF844	Vascular_endothelial_cells	diploid	human	NA19204	-10.870385380270966	-0.2071866289166237	-20.752468077555108	-20.95965470647173	0.1871320688309002	0.8128679311690997
SCAMP4	Vascular_endothelial_cells	diploid	human	NA19204	-11.668261896789522	-0.4197914353826455	-21.708906455890308	-22.12869789127296	0.3428161291748856	0.6571838708251144
ZNF529-AS1	Vascular_endothelial_cells	diploid	human	NA19204	-10.850274303486792	-0.0503554376299248	-20.726955570852503	-20.777311008482428	0.0491086181513468	0.9508913818486532
ZNF737	Vascular_endothelial_cells	diploid	human	NA19204	-9.987705584421594	-0.3205304023099451	-19.567702807202807	-19.88823320951275	0.2742360119284702	0.7257639880715296
ZNF709	Vascular_endothelial_cells	diploid	human	NA19204	-10.197160485119609	0.0423880408863475	-19.860882095296105	-19.81849405440976	0.0415022279251391	0.9584977720748608
HAUS5	Vascular_endothelial_cells	diploid	human	NA19204	-11.208056117076044	-0.570493232195215	-21.17051388991698	-21.7410071221122	0.4347534278754025	0.5652465721245974
ZNF564	Vascular_endothelial_cells	diploid	human	NA19204	-10.523353559042166	-0.3126140975639409	-20.30254255951572	-20.615156657079662	0.2684678418523641	0.7315321581476358
YJEFN3	Vascular_endothelial_cells	diploid	human	NA19204	-11.120486561680073	0.0486404791767931	-21.063970534984893	-21.0153300558081	0.0474764798133367	0.9525235201866632
ZNF345	Vascular_endothelial_cells	diploid	human	NA19204	-10.56112286416396	0.1406642945101453	-20.35250776727982	-20.21184347276968	0.1312190827284577	0.8687809172715423
ZNF260	Vascular_endothelial_cells	diploid	human	NA19204	-10.189857518453902	-0.3830563299239919	-19.85078601505938	-20.233842344983373	0.3182255061011065	0.6817744938988934
ZNF432	Vascular_endothelial_cells	diploid	human	NA19204	-10.277573980901447	-0.181217120066858	-19.97144844366205	-20.15266556372891	0.1657457942983924	0.8342542057016076
ZNF486	Vascular_endothelial_cells	diploid	human	NA19204	-10.118562091425488	-0.3449309483601652	-19.751744220014803	-20.09667516837497	0.2917307410669468	0.7082692589330531
ZNF350	Vascular_endothelial_cells	diploid	human	NA19204	-11.1117196767561	-0.3947048964729553	-21.05323199869567	-21.447936895168624	0.3261211260584838	0.6738788739415162
ZNF253	Vascular_endothelial_cells	diploid	human	NA19204	-9.42795382050953	-0.3570799673461308	-18.747437185538715	-19.10451715288485	0.3002834589775435	0.6997165410224565
LSM14A	Vascular_endothelial_cells	diploid	human	NA19204	-8.316867576115401	-0.8140695511469574	-16.960714187050186	-17.774783738197144	0.5569486277205601	0.44305137227944
ZNF625	Vascular_endothelial_cells	diploid	human	NA19204	-10.081023260951897	-0.2937564680489259	-19.69924735883276	-19.993003826881683	0.2545419878165077	0.7454580121834924
ZNF234	Vascular_endothelial_cells	diploid	human	NA19204	-10.699147174839233	-0.0893091862601486	-20.53302889055302	-20.62233807681317	0.085437240383707	0.9145627596162932
ENSG00000267383	Vascular_endothelial_cells	diploid	human	NA19204	-9.115782104177285	0.0802332977776279	-18.26673477169946	-18.18650147392184	0.0770989894858014	0.9229010105141988
ZNF224	Vascular_endothelial_cells	diploid	human	NA19204	-10.20795746652578	-0.3495913204004174	-19.87579183335352	-20.22538315375394	0.2950238597787769	0.704976140221223
ENSG00000268205	Vascular_endothelial_cells	diploid	human	NA19204	-10.461302210867904	-0.4378864417630765	-20.21992559048601	-20.657812032249087	0.3546009309235147	0.6453990690764853
ENSG00000268362	Vascular_endothelial_cells	diploid	human	NA19204	-10.797365452858603	-0.1947454737065684	-20.65950656374721	-20.854252037453787	0.1769558822329884	0.8230441177670116
FBXO17	Vascular_endothelial_cells	diploid	human	NA19204	-10.0040676767821	-0.2237547458779686	-19.590875028380086	-19.81462977425805	0.2004888062579268	0.7995111937420732
ZNF587B	Vascular_endothelial_cells	diploid	human	NA19204	-9.781474140469872	-0.3295273623084505	-19.271714977347024	-19.601242339655474	0.2807363958027643	0.7192636041972357
ENSG00000269825	Vascular_endothelial_cells	diploid	human	NA19204	-10.933317640477355	0.3007052986051556	-20.8318564043022	-20.531151105697045	0.2597040931607388	0.7402959068392615
EGLN2	Vascular_endothelial_cells	diploid	human	NA19204	-10.363486470026018	-0.1728776136727248	-20.08835554224056	-20.26123315591328	0.1587594351122526	0.8412405648877475
KMT2B	Vascular_endothelial_cells	diploid	human	NA19204	-10.15614910433367	-0.3005030564900367	-19.80406733516221	-20.10457039165225	0.2595543590099602	0.7404456409900397
UHRF1	Vascular_endothelial_cells	diploid	human	NA19204	-10.615097515188056	1.1813465366726348	-20.4234882596148	-19.242141722942165	0.6931347450411962	0.3068652549588038
ZNF8	Vascular_endothelial_cells	diploid	human	NA19204	-10.27195075221342	-0.2888743993506572	-19.96375257155665	-20.25262697090731	0.2508937122696894	0.7491062877303106
EXOC3L2	Vascular_endothelial_cells	diploid	human	NA19204	-9.900441179738465	-0.0154119525325527	-19.443345555696336	-19.45875750822889	0.0152937961776256	0.9847062038223744
ENSG00000288899	Vascular_endothelial_cells	diploid	human	NA19204	-11.37772382624957	-0.3963815726729081	-21.373216758823315	-21.769598331496223	0.3272500560385833	0.6727499439614166
ENSG00000290812	Vascular_endothelial_cells	diploid	human	NA19204	-10.92279282060244	-0.5423381044495913	-20.8186265650684	-21.36096466951799	0.4186126822841988	0.5813873177158012
DPM1	Vascular_endothelial_cells	diploid	human	NA19204	-9.994901295146684	-0.1789307992942853	-19.577899104484946	-19.756829903779227	0.1638362394826819	0.836163760517318
ZFP64	Vascular_endothelial_cells	diploid	human	NA19204	-9.54888806498182	0.223332624764531	-18.92918700690263	-18.7058543821381	0.2001512444616504	0.7998487555383497
RTF2	Vascular_endothelial_cells	diploid	human	NA19204	-9.678666295418331	-0.558495657549738	-19.121449871719364	-19.6799455292691	0.4279309954479843	0.5720690045520156
PHF20	Vascular_endothelial_cells	diploid	human	NA19204	-8.44989077993778	-0.3851210266387675	-17.185737030541112	-17.57085805717988	0.319631711465528	0.680368288534472
TOMM34	Vascular_endothelial_cells	diploid	human	NA19204	-10.490126591358026	-0.1405798690878761	-20.258384993112784	-20.39896486220066	0.1311457324363865	0.8688542675636135
ATP9A	Vascular_endothelial_cells	diploid	human	NA19204	-9.828640872676624	0.2090152031809964	-19.340050354503457	-19.13103515132246	0.1886171000514446	0.8113828999485555
ELMO2	Vascular_endothelial_cells	diploid	human	NA19204	-9.672557292448817	-0.4085756890165939	-19.112464066186327	-19.52103975520292	0.3354038320426126	0.6645961679573874
CTSA	Vascular_endothelial_cells	diploid	human	NA19204	-11.564512350926549	-0.1856803876909438	-21.590688353489	-21.776368741179937	0.1694609969456426	0.8305390030543573
CBFA2T2	Vascular_endothelial_cells	diploid	human	NA19204	-8.85582978346618	-0.1243098738808398	-17.853743196823043	-17.978053070703883	0.1168938530493086	0.8831061469506913
ITCH	Vascular_endothelial_cells	diploid	human	NA19204	-8.13970527638812	-0.6441051382001213	-16.656332796011526	-17.300437934211647	0.4748677472949574	0.5251322527050426
TP53INP2	Vascular_endothelial_cells	diploid	human	NA19204	-11.357599362702516	-0.1465910220056158	-21.34943094747148	-21.49602196947709	0.1363528821358192	0.863647117864181
SLC35C2	Vascular_endothelial_cells	diploid	human	NA19204	-10.441715582715416	-0.192182071570695	-20.193710840586505	-20.3858929121572	0.1748433827475146	0.8251566172524853
RBL1	Vascular_endothelial_cells	diploid	human	NA19204	-9.909063304629289	0.3530381528724114	-19.455690526158804	-19.1026523732864	0.2974496114494327	0.7025503885505673
DLGAP4	Vascular_endothelial_cells	diploid	human	NA19204	-8.826294958901851	-0.1039164172709448	-17.806090514331125	-17.91000693160207	0.0986993725608428	0.9013006274391572
GNAS	Vascular_endothelial_cells	diploid	human	NA19204	-7.96406274037408	-0.6837398245682101	-16.349270937174385	-17.033010761742595	0.495274127876016	0.504725872123984
AURKA	Vascular_endothelial_cells	diploid	human	NA19204	-10.597614178392853	0.8364126153763856	-20.40055091191029	-19.56413829653391	0.5667379836402657	0.4332620163597343
EDEM2	Vascular_endothelial_cells	diploid	human	NA19204	-10.793683175582323	-0.1022894500741671	-20.654794546243604	-20.75708399631777	0.097231792476963	0.9027682075230372
DNMT3B	Vascular_endothelial_cells	diploid	human	NA19204	-8.623070982276994	0.5251324066550574	-17.474161465947446	-16.94902905929239	0.4085229563150578	0.5914770436849421
TPX2	Vascular_endothelial_cells	diploid	human	NA19204	-9.249881281668136	1.2139948974530448	-18.47526857102363	-17.261273673570585	0.702991611791809	0.297008388208191
EPB41L1	Vascular_endothelial_cells	diploid	human	NA19204	-11.189297884122544	0.151498365950328	-21.147801511211235	-20.996303145260907	0.140580713394417	0.8594192866055831
CRLS1	Vascular_endothelial_cells	diploid	human	NA19204	-10.304700924281844	-0.4293379465345914	-20.008498135084835	-20.437836081619427	0.3490600908808963	0.6509399091191037
ATRN	Vascular_endothelial_cells	diploid	human	NA19204	-8.721470110737856	-0.5526243290026969	-17.63575916949582	-18.18838349849852	0.4245623107205204	0.5754376892794796
FKBP1A	Vascular_endothelial_cells	diploid	human	NA19204	-8.733459203341907	-0.2461413507072088	-17.655335455078777	-17.901476805785986	0.2181882925229544	0.7818117074770455
NSFL1C	Vascular_endothelial_cells	diploid	human	NA19204	-9.868653708057671	-0.0083716327878669	-19.397723258384747	-19.40609489117261	0.008336688252364	0.991663311747636
DNAAF9	Vascular_endothelial_cells	diploid	human	NA19204	-8.197567710075296	-0.1836131819968863	-16.756335328623333	-16.93994851062022	0.1677423261784323	0.8322576738215676
CPXM1	Vascular_endothelial_cells	diploid	human	NA19204	-9.684122921604414	0.0269851524680788	-19.129470699375776	-19.102485546907698	0.02662430635627	0.97337569364373
MAVS	Vascular_endothelial_cells	diploid	human	NA19204	-9.473188759279344	-0.3496188662629577	-18.81571233729618	-19.16533120355913	0.295043278687173	0.7049567213128269
XRN2	Vascular_endothelial_cells	diploid	human	NA19204	-8.26601492463479	-0.3711943682676378	-16.87389306995065	-17.245087438218288	0.310090168052977	0.6899098319470229
KIZ	Vascular_endothelial_cells	diploid	human	NA19204	-10.082547657125604	0.0816483838903679	-19.70138386649809	-19.619735482607723	0.0784040502847286	0.9215959497152714
SNX5	Vascular_endothelial_cells	diploid	human	NA19204	-9.498101002019853	-0.1239342830163892	-18.853164293596205	-18.9770985766126	0.1165621041511459	0.883437895848854
ESF1	Vascular_endothelial_cells	diploid	human	NA19204	-9.059462095263545	-0.1748553126047944	-18.178237350665658	-18.35309266327045	0.1604215115938644	0.8395784884061357
RBBP9	Vascular_endothelial_cells	diploid	human	NA19204	-10.900314747577704	-0.3383195020199778	-20.79030797917705	-21.12862748119704	0.2870325430386796	0.7129674569613205
SLC23A2	Vascular_endothelial_cells	diploid	human	NA19204	-9.482987177789806	-0.0320561021943213	-18.830455489236744	-18.862511591431065	0.0315477517411342	0.968452248258866
TMEM230	Vascular_endothelial_cells	diploid	human	NA19204	-10.56723817531583	-0.2068564346673866	-20.3605748271903	-20.56743126185769	0.1868636201969804	0.8131363798030197
TASP1	Vascular_endothelial_cells	diploid	human	NA19204	-8.835318273766841	-0.1227870419013754	-17.82066490069623	-17.943451942597605	0.1155480062783061	0.8844519937216938
KIF16B	Vascular_endothelial_cells	diploid	human	NA19204	-9.253186855114444	-0.0791256155637575	-18.48037018843116	-18.55949580399492	0.0760761420609243	0.9239238579390756
TRMT6	Vascular_endothelial_cells	diploid	human	NA19204	-10.941484283404238	-0.2401282887413601	-20.842108948729084	-21.082237237470444	0.2134730479587773	0.7865269520412227
PCIF1	Vascular_endothelial_cells	diploid	human	NA19204	-11.344910551786963	-0.2469111238922323	-21.334398041365493	-21.581309165257725	0.2187898786389716	0.7812101213610283
GSS	Vascular_endothelial_cells	diploid	human	NA19204	-11.421553879247634	-0.388237939936463	-21.424781673885207	-21.81301961382167	0.3217490589229733	0.6782509410770267
TRPC4AP	Vascular_endothelial_cells	diploid	human	NA19204	-8.48512897838308	-0.6127018238175737	-17.244839865043957	-17.85754168886153	0.4581151878392882	0.5418848121607118
PYGB	Vascular_endothelial_cells	diploid	human	NA19204	-10.294366562916176	-0.2186528610841449	-19.99439839306001	-20.213051254144155	0.1963993692081362	0.803600630791864
ABHD12	Vascular_endothelial_cells	diploid	human	NA19204	-10.140876520125229	0.05820864226267	-19.78283618974721	-19.72462754748454	0.0565469172855385	0.9434530827144616
PROCR	Vascular_endothelial_cells	diploid	human	NA19204	-9.04754545476888	0.3230028718474713	-18.15944291743234	-17.83644004558487	0.2760282247715822	0.7239717752284178
GINS1	Vascular_endothelial_cells	diploid	human	NA19204	-10.562672685582074	0.300709087190679	-20.354552830378	-20.05384374318732	0.2597068978297815	0.7402931021702186
NINL	Vascular_endothelial_cells	diploid	human	NA19204	-8.676784468688876	-0.1872604629658667	-17.562578346974792	-17.74983880994066	0.1707722748575089	0.829227725142491
CD40	Vascular_endothelial_cells	diploid	human	NA19204	-9.915822817696554	0.2689196531601539	-19.4653597711524	-19.19644011799224	0.2357953453894468	0.7642046546105532
UQCC1	Vascular_endothelial_cells	diploid	human	NA19204	-9.692593248365243	-0.2522793640225487	-19.14191136546641	-19.39419072948896	0.2229723658206657	0.7770276341793343
ZMYND8	Vascular_endothelial_cells	diploid	human	NA19204	-7.7338720630578095	-0.2871034148358298	-15.93886962120483	-16.22597303604066	0.2495658811970744	0.7504341188029255
IFT52	Vascular_endothelial_cells	diploid	human	NA19204	-10.772514926699923	-0.0766007739067334	-20.627661726013272	-20.70426249992001	0.0737404332097896	0.9262595667902104
NDRG3	Vascular_endothelial_cells	diploid	human	NA19204	-10.581806245004636	0.0163358458280205	-20.379766678560625	-20.363430832732604	0.016203139504558	0.983796860495442
NFATC2	Vascular_endothelial_cells	diploid	human	NA19204	-9.626877211323425	0.673841483722132	-19.045070672910583	-18.37122918918845	0.4902533715745266	0.5097466284254734
STK4	Vascular_endothelial_cells	diploid	human	NA19204	-8.858593866177596	-0.2140089088289408	-17.85819525627541	-18.07220416510435	0.192658807473938	0.8073411925260621
SALL4	Vascular_endothelial_cells	diploid	human	NA19204	-9.591727616408416	-0.2275589635222523	-18.9929706564988	-19.22052962002105	0.2035245428854262	0.7964754571145738
ADNP	Vascular_endothelial_cells	diploid	human	NA19204	-7.99163568497417	-0.5648435994209252	-16.397823153794754	-16.96266675321568	0.4315509544346523	0.5684490455653477
CSTF1	Vascular_endothelial_cells	diploid	human	NA19204	-10.665712019508614	-0.3514150931646185	-20.48959787605198	-20.8410129692166	0.2963084043479754	0.7036915956520245
RAE1	Vascular_endothelial_cells	diploid	human	NA19204	-10.415407467491988	-0.4056552180700236	-20.158396946780325	-20.56405216485035	0.3334600612614037	0.6665399387385963
TPD52L2	Vascular_endothelial_cells	diploid	human	NA19204	-10.322579167041772	-0.6016315643473433	-20.03284734135416	-20.634478905701503	0.452083055333042	0.5479169446669581
DNAJC5	Vascular_endothelial_cells	diploid	human	NA19204	-9.924326027966154	-0.5752189893893417	-19.47751223105894	-20.052731220448283	0.4374183440969922	0.5625816559030078
NELFCD	Vascular_endothelial_cells	diploid	human	NA19204	-10.406471785161022	-0.4536442653864655	-20.14637551446971	-20.600019779856176	0.3646913056546889	0.6353086943453111
PRPF6	Vascular_endothelial_cells	diploid	human	NA19204	-9.698841800254783	-0.5860473073809089	-19.15108097916071	-19.73712828654162	0.4434772938439352	0.5565227061560648
PRELID3B	Vascular_endothelial_cells	diploid	human	NA19204	-10.947307096564508	-0.176876792819236	-20.84941205292686	-21.02628884574609	0.1621169886326403	0.8378830113673597
MTG2	Vascular_endothelial_cells	diploid	human	NA19204	-11.136406008750276	0.4725815452515612	-21.083436668828973	-20.61085512357741	0.376609122521151	0.623390877478849
PSMA7	Vascular_endothelial_cells	diploid	human	NA19204	-10.533816626393556	-0.6806289263795869	-20.31640860230343	-20.997037528683016	0.49370153225049	0.50629846774951
DIDO1	Vascular_endothelial_cells	diploid	human	NA19204	-8.733258023823385	-0.4354135185446956	-17.655007163358945	-18.09042068190364	0.3530029335324076	0.6469970664675924
GID8	Vascular_endothelial_cells	diploid	human	NA19204	-10.285690736300744	-0.4201665541964772	-19.98254739821366	-20.40271395241014	0.3430626049772333	0.6569373950227667
ARFGAP1	Vascular_endothelial_cells	diploid	human	NA19204	-10.420356292558926	-0.3810038659008477	-20.16504887702206	-20.546052742922907	0.3168247514729778	0.6831752485270222
GMEB2	Vascular_endothelial_cells	diploid	human	NA19204	-11.144166881259835	0.1154691245489871	-21.09291088935904	-20.97744176481005	0.1090519197637787	0.8909480802362214
CDC25B	Vascular_endothelial_cells	diploid	human	NA19204	-11.194897741524144	-0.0044967237976791	-21.15458808390885	-21.159084807706527	0.0044866286725545	0.9955133713274456
RNF24	Vascular_endothelial_cells	diploid	human	NA19204	-8.58324215151506	0.0860327241168691	-17.408281741504457	-17.322249017387588	0.0824357957494042	0.917564204250596
NDUFAF5	Vascular_endothelial_cells	diploid	human	NA19204	-10.469739019126337	-0.1811323904837607	-20.23119722836676	-20.41232961885052	0.1656751052926635	0.8343248947073366
RASSF2	Vascular_endothelial_cells	diploid	human	NA19204	-9.034042091793124	0.2361928529866832	-18.138116659578955	-17.901923806592272	0.2103716229430642	0.7896283770569359
CSNK2A1	Vascular_endothelial_cells	diploid	human	NA19204	-8.843813815719074	-0.3987661242074197	-17.834374123297692	-18.233140247505112	0.3288523518121438	0.6711476481878562
CDS2	Vascular_endothelial_cells	diploid	human	NA19204	-9.197623839614671	-0.1321004187126676	-18.394369726142383	-18.52647014485505	0.123747001536883	0.8762529984631171
HM13	Vascular_endothelial_cells	diploid	human	NA19204	-9.56709464848847	-0.312309739271953	-18.95633301873739	-19.268642758009342	0.2682451600883744	0.7317548399116256
SEC23B	Vascular_endothelial_cells	diploid	human	NA19204	-9.69608204799188	-0.2055737068869661	-19.14703192504912	-19.35260563193609	0.185819918323751	0.814180081676249
CCM2L	Vascular_endothelial_cells	diploid	human	NA19204	-10.134228609742578	-0.2109370479885726	-19.77358216959573	-19.984519217584303	0.1901749546078287	0.8098250453921714
PLCB4	Vascular_endothelial_cells	diploid	human	NA19204	-7.404130729129844	0.3063801555564041	-15.335215626320087	-15.028835470763685	0.2638932688050381	0.7361067311949618
MYL9	Vascular_endothelial_cells	diploid	human	NA19204	-10.701714022648154	0.0659586083437808	-20.536355238454068	-20.470396630110287	0.0638303868995371	0.9361696131004628
TM9SF4	Vascular_endothelial_cells	diploid	human	NA19204	-9.33199425276912	-0.4597714070390993	-18.60144406263303	-19.061215469672128	0.3685720310003406	0.6314279689996594
CRNKL1	Vascular_endothelial_cells	diploid	human	NA19204	-10.173584075478145	-0.1898512722070009	-19.828255821929307	-20.018107094136308	0.1729178651031424	0.8270821348968576
POFUT1	Vascular_endothelial_cells	diploid	human	NA19204	-10.243417834039544	-0.5196725704245466	-19.924619597586425	-20.44429216801097	0.4052847565463952	0.5947152434536048
SAMHD1	Vascular_endothelial_cells	diploid	human	NA19204	-10.847329846154429	0.4807824947507306	-20.723214494661818	-20.242431999911087	0.3817006135592615	0.6182993864407385
KIF3B	Vascular_endothelial_cells	diploid	human	NA19204	-9.701815717185967	-0.2785307824596756	-19.1554427953846	-19.43397357784428	0.2431050316975397	0.7568949683024603
NOP56	Vascular_endothelial_cells	diploid	human	NA19204	-9.6240719560067	-0.3269243058342255	-19.040920368795422	-19.367844674629648	0.2788616730751958	0.7211383269248042
MANBAL	Vascular_endothelial_cells	diploid	human	NA19204	-10.99227346467443	-0.3265246926110237	-20.90561487078897	-21.2321395634	0.2785734390767761	0.7214265609232239
IDH3B	Vascular_endothelial_cells	diploid	human	NA19204	-11.15615186245653	-0.4432123107926422	-21.10752155581844	-21.550733866611075	0.3580291047315556	0.6419708952684444
MAPRE1	Vascular_endothelial_cells	diploid	human	NA19204	-9.75421304825371	-0.3915184062376972	-19.23204572233705	-19.623564128574746	0.3239703927814579	0.6760296072185422
JAG1	Vascular_endothelial_cells	diploid	human	NA19204	-8.917244079638227	1.7055431515706942	-17.952354543917632	-16.246811392346938	0.8183263169738805	0.1816736830261193
CDK5RAP1	Vascular_endothelial_cells	diploid	human	NA19204	-10.306018232330844	-0.7918654967448014	-20.01029410079601	-20.80215959754081	0.5470010614890577	0.4529989385109423
TTI1	Vascular_endothelial_cells	diploid	human	NA19204	-9.775098639569494	-0.3224002033647827	-19.26244897304231	-19.584849176407094	0.2755917782972388	0.7244082217027612
RPRD1B	Vascular_endothelial_cells	diploid	human	NA19204	-9.508002421033666	-0.1766722655924618	-18.868020210795954	-19.044692476388416	0.1619456012178652	0.8380543987821347
CHMP4B	Vascular_endothelial_cells	diploid	human	NA19204	-9.931935315254991	-0.1447669129050091	-19.488376661228003	-19.63314357413301	0.1347760578558744	0.8652239421441256
AHCY	Vascular_endothelial_cells	diploid	human	NA19204	-10.418305778029117	-0.3077538039628074	-20.16229319906867	-20.470047003031475	0.2649037264776142	0.7350962735223858
PPP1R16B	Vascular_endothelial_cells	diploid	human	NA19204	-7.845242842009551	0.1938521409773219	-16.13855985769376	-15.944707716716438	0.176220301474709	0.8237796985252911
DHX35	Vascular_endothelial_cells	diploid	human	NA19204	-10.149465329917057	-0.1803987569326537	-19.7947808045924	-19.97517956152505	0.1650627919780498	0.8349372080219502
DNTTIP1	Vascular_endothelial_cells	diploid	human	NA19204	-10.946354673122974	-0.1233462661947939	-20.848217897974656	-20.97156416416945	0.1160424750471974	0.8839575249528024
PIGU	Vascular_endothelial_cells	diploid	human	NA19204	-10.027294174558412	-0.276137952336029	-19.6236901965241	-19.89982814886013	0.2412917420350717	0.7587082579649282
APMAP	Vascular_endothelial_cells	diploid	human	NA19204	-10.396366974305328	-0.3349687298770512	-20.13276479011448	-20.467733519991533	0.28463954458779	0.71536045541221
RPN2	Vascular_endothelial_cells	diploid	human	NA19204	-9.135006219079653	-0.5981323100023843	-18.29681822189088	-18.89495053189326	0.450162396106004	0.5498376038939959
TGIF2	Vascular_endothelial_cells	diploid	human	NA19204	-10.31056076866863	-0.3011070577225788	-20.016484942213708	-20.317591999936287	0.2600014540531777	0.7399985459468222
FAM210B	Vascular_endothelial_cells	diploid	human	NA19204	-10.59460513623744	0.068001554774014	-20.396597919087693	-20.32859636431368	0.0657409789855639	0.934259021014436
PREX1	Vascular_endothelial_cells	diploid	human	NA19204	-7.668815382880297	0.7689136835041149	-15.821241457334963	-15.052327773830848	0.5364836796588541	0.4635163203411458
NCOA3	Vascular_endothelial_cells	diploid	human	NA19204	-8.492573589641855	0.0102193622745971	-17.257299113558584	-17.247079751283987	0.0101673220155656	0.9898326779844344
PIGT	Vascular_endothelial_cells	diploid	human	NA19204	-10.528194576345866	-0.3485219665089119	-20.30896037828955	-20.657482344798463	0.2942695875797341	0.7057304124202659
NCOA5	Vascular_endothelial_cells	diploid	human	NA19204	-9.455061936953385	-0.4064377116113426	-18.788394659913628	-19.194832371524967	0.333981420451796	0.666018579548204
VAPB	Vascular_endothelial_cells	diploid	human	NA19204	-9.245046987202567	-0.3949982350657315	-18.46780425999893	-18.862802495064663	0.3263187717490958	0.6736812282509042
CHD6	Vascular_endothelial_cells	diploid	human	NA19204	-7.999608857023689	-0.360634464367461	-16.411838627086006	-16.772473091453467	0.3027661843045052	0.6972338156954947
PLCG1	Vascular_endothelial_cells	diploid	human	NA19204	-8.148360992619885	-0.187900424699567	-16.67132867442814	-16.859229099127706	0.1713027791008101	0.82869722089919
TOX2	Vascular_endothelial_cells	diploid	human	NA19204	-10.918661890814574	0.6069840036532739	-20.81342876129741	-20.20644475764413	0.4550079129797918	0.5449920870202082
SRSF6	Vascular_endothelial_cells	diploid	human	NA19204	-9.05696780521577	-0.4662037693003534	-18.17430546631734	-18.64050923561769	0.372620569646125	0.627379430353875
ARFGEF2	Vascular_endothelial_cells	diploid	human	NA19204	-8.970226476991135	-0.3436905876044989	-18.036909444145422	-18.380600031749925	0.2908516866141004	0.7091483133858997
ZNFX1	Vascular_endothelial_cells	diploid	human	NA19204	-9.644684475975966	-0.0699575705466592	-19.07138472592372	-19.14134229647038	0.067566618294688	0.932433381705312
CSE1L	Vascular_endothelial_cells	diploid	human	NA19204	-9.1206927141518	-0.3481486578708726	-18.274425293518743	-18.62257395138961	0.2940060831394688	0.7059939168605311
RAB22A	Vascular_endothelial_cells	diploid	human	NA19204	-9.636787771704842	-0.1703874169690138	-19.05972233447884	-19.23010975144785	0.1566619701642702	0.8433380298357298
STAU1	Vascular_endothelial_cells	diploid	human	NA19204	-8.488137813133052	-0.4089660342721473	-17.249876569198943	-17.65884260347109	0.3356632033781552	0.6643367966218447
STX16	Vascular_endothelial_cells	diploid	human	NA19204	-9.180470950313952	-0.7545854687359892	-18.367713966727923	-19.122299435463912	0.529794510787247	0.4702054892127529
PMEPA1	Vascular_endothelial_cells	diploid	human	NA19204	-8.835898813757703	0.5215715884295307	-17.821602108170403	-17.300030519740872	0.4064130598283478	0.5935869401716521
RNF114	Vascular_endothelial_cells	diploid	human	NA19204	-10.292661977255507	-0.4617722566688761	-19.99207097998585	-20.45384323665473	0.3698341603317743	0.6301658396682257
DDX27	Vascular_endothelial_cells	diploid	human	NA19204	-9.867440098301037	-0.4605157478146964	-19.3959780306081	-19.856493778422795	0.3690418537087281	0.6309581462912719
GPCPD1	Vascular_endothelial_cells	diploid	human	NA19204	-9.222280448440076	-0.2312491629660477	-18.43259831034591	-18.66384747331196	0.2064582798078904	0.7935417201921098
PANK2	Vascular_endothelial_cells	diploid	human	NA19204	-8.998409997479209	-0.2304997511958361	-18.08169234106313	-18.312192092258964	0.2058633674132918	0.7941366325867082
CD93	Vascular_endothelial_cells	diploid	human	NA19204	-7.880746145895313	0.9711641052537257	-16.20177277557231	-15.230608670318585	0.6213579976970041	0.378642002302996
PSMF1	Vascular_endothelial_cells	diploid	human	NA19204	-9.511702304455396	-0.1613351265101173	-18.87356715442437	-19.03490228093449	0.1489931716348576	0.8510068283651424
DTD1	Vascular_endothelial_cells	diploid	human	NA19204	-10.113431680112647	0.1417298728536238	-19.74458370096016	-19.602853828106536	0.1321443438024988	0.8678556561975012
RBCK1	Vascular_endothelial_cells	diploid	human	NA19204	-11.17304090678966	0.1140865385781743	-21.12806903187981	-21.01398249330164	0.1078192555115281	0.892180744488472
TMX4	Vascular_endothelial_cells	diploid	human	NA19204	-11.05609574777831	0.196717323963206	-20.98479253385092	-20.78807520988771	0.1785772029616499	0.8214227970383502
STK35	Vascular_endothelial_cells	diploid	human	NA19204	-9.759053709124556	-0.283739199617024	-19.23909892675564	-19.522838126372665	0.247037007861943	0.752962992138057
SNRPB	Vascular_endothelial_cells	diploid	human	NA19204	-10.465259465462555	-0.3281863455272251	-20.22521402545809	-20.553400370985315	0.2797712042149972	0.720228795785003
RRBP1	Vascular_endothelial_cells	diploid	human	NA19204	-7.974717248297034	-0.2370582793610473	-16.368047473554622	-16.60510575291567	0.2110546925506558	0.7889453074493443
ZNF133	Vascular_endothelial_cells	diploid	human	NA19204	-9.696432487432295	-0.227861052278559	-19.14754615498564	-19.3754072072642	0.203765112827128	0.796234887172872
DSTN	Vascular_endothelial_cells	diploid	human	NA19204	-9.282226584859384	-0.0928782426862505	-18.52510810036233	-18.617986343048585	0.0886955484765328	0.9113044515234672
SNRPB2	Vascular_endothelial_cells	diploid	human	NA19204	-10.60858863140742	-0.2118077586375299	-20.41495499797828	-20.62676275661581	0.1908797710085422	0.8091202289914576
MGME1	Vascular_endothelial_cells	diploid	human	NA19204	-10.470266570164124	-0.141815403601182	-20.231901636598423	-20.373717040199605	0.1322185689712337	0.8677814310287664
TBC1D20	Vascular_endothelial_cells	diploid	human	NA19204	-10.327668244905505	-0.401882729003713	-20.039768411143907	-20.44165114014762	0.3309407976708551	0.6690592023291448
ITPA	Vascular_endothelial_cells	diploid	human	NA19204	-11.364350203270744	-0.3664904466989221	-21.357417712911875	-21.7239081596108	0.3068372415565485	0.6931627584434514
MCM8	Vascular_endothelial_cells	diploid	human	NA19204	-9.721189724098974	0.3203399075628679	-19.183821498315133	-18.863481590752265	0.2740977445319366	0.7259022554680634
RALY	Vascular_endothelial_cells	diploid	human	NA19204	-8.42011440402773	-0.1845658416371733	-17.135629659402856	-17.32019550104003	0.1685348069324509	0.8314651930675491
DYNLRB1	Vascular_endothelial_cells	diploid	human	NA19204	-10.740120239374214	-0.1196509687538594	-20.585991027818302	-20.705641996572165	0.1127699463077314	0.8872300536922686
EIF2S2	Vascular_endothelial_cells	diploid	human	NA19204	-9.155074246490996	-0.3219661260142387	-18.328154961298747	-18.650121087312986	0.2752772608381356	0.7247227391618644
ERGIC3	Vascular_endothelial_cells	diploid	human	NA19204	-10.196252308546754	-0.5968789051431536	-19.85962707083261	-20.45650597597576	0.4494727948970241	0.5505272051029759
CEP250	Vascular_endothelial_cells	diploid	human	NA19204	-9.205961023230271	0.0525957502161133	-18.40730764461152	-18.3547118943954	0.0512365276010412	0.9487634723989588
PLAGL2	Vascular_endothelial_cells	diploid	human	NA19204	-10.853136317871575	-0.2029354099885622	-20.73059048019978	-20.933525890188346	0.1836690334507001	0.8163309665493
MMP24OS	Vascular_endothelial_cells	diploid	human	NA19204	-10.295359814862527	0.3797261278028437	-19.99575433402265	-19.6160282062198	0.3159512745117636	0.6840487254882365
ZBTB46	Vascular_endothelial_cells	diploid	human	NA19204	-9.049263356388346	0.1632302851573542	-18.1621538170312	-17.998923531873846	0.1506044373002067	0.8493955626997932
ZNF337	Vascular_endothelial_cells	diploid	human	NA19204	-10.111083847598614	0.0190861189281221	-19.74130533000339	-19.722219211075267	0.0189051322338268	0.9810948677661732
TAF4	Vascular_endothelial_cells	diploid	human	NA19204	-10.066438097413542	0.0276110921255289	-19.67878555268901	-19.651174460563485	0.0272333901597793	0.9727666098402208
OSBPL2	Vascular_endothelial_cells	diploid	human	NA19204	-10.154021198527303	-0.0809498434744283	-19.801111620616577	-19.88206146409101	0.0777600533639347	0.9222399466360652
ADRM1	Vascular_endothelial_cells	diploid	human	NA19204	-11.74390864745248	-0.2418220625203027	-21.79394380322186	-22.035765865742164	0.2148041191016541	0.7851958808983458
AAR2	Vascular_endothelial_cells	diploid	human	NA19204	-11.094091096438994	-0.4469343183319622	-21.031599058617832	-21.47853337694979	0.3604140840349676	0.6395859159650322
RBM39	Vascular_endothelial_cells	diploid	human	NA19204	-8.161104994250172	-0.6935581259908794	-16.693384148390695	-17.386942274381575	0.5002054305022129	0.499794569497787
ACSS2	Vascular_endothelial_cells	diploid	human	NA19204	-10.277505026627276	0.0954158589345762	-19.97135410651176	-19.87593824757718	0.0910051577694625	0.9089948422305376
HSPA12B	Vascular_endothelial_cells	diploid	human	NA19204	-10.37066166529334	0.2918096166429826	-20.098062293858767	-19.806252677215785	0.2530892781913705	0.7469107218086295
PCED1A	Vascular_endothelial_cells	diploid	human	NA19204	-11.39521732289432	-0.432820923398534	-21.39383674362299	-21.826657667021525	0.3513233557865275	0.6486766442134724
SNAP25	Vascular_endothelial_cells	diploid	human	NA19204	-11.035589369647989	0.516406922899371	-20.95942825521995	-20.44302133232058	0.40333945157204	0.59666054842796
BTBD3	Vascular_endothelial_cells	diploid	human	NA19204	-9.204832543938432	-0.0654855246286487	-18.40555712761931	-18.47104265224796	0.0633873955232368	0.9366126044767632
POLR3F	Vascular_endothelial_cells	diploid	human	NA19204	-10.569048458286584	-0.1729560053310735	-20.362961650769904	-20.535917656100978	0.1588253787704542	0.8411746212295458
RIN2	Vascular_endothelial_cells	diploid	human	NA19204	-8.039809097370556	0.2856624586804948	-16.482338406910667	-16.196675948230173	0.2484837590763857	0.7515162409236144
PTPRA	Vascular_endothelial_cells	diploid	human	NA19204	-8.284884272017633	-0.5219299418179197	-16.906160384411717	-17.428090326229636	0.4066257356108422	0.5933742643891577
CTNNBL1	Vascular_endothelial_cells	diploid	human	NA19204	-8.917424484221842	0.5861012652993376	-17.95264326601322	-17.36654200071388	0.4435073218405863	0.5564926781594137
OSER1	Vascular_endothelial_cells	diploid	human	NA19204	-10.811176941347414	-0.1402209000793704	-20.677159770577973	-20.817380670657343	0.1308337846949873	0.8691662153050127
SERINC3	Vascular_endothelial_cells	diploid	human	NA19204	-9.31885773970027	-0.2580312862111888	-18.581335759656568	-18.83936704586776	0.2274289390925525	0.7725710609074474
SLX4IP	Vascular_endothelial_cells	diploid	human	NA19204	-9.402801354400736	0.0783799333547109	-18.70932224338608	-18.630942310031365	0.0753869315434707	0.9246130684565292
KAT14	Vascular_endothelial_cells	diploid	human	NA19204	-10.624726443253884	-0.2469145156142325	-20.436098685305943	-20.68301320092017	0.2187925282820336	0.7812074717179666
COMMD7	Vascular_endothelial_cells	diploid	human	NA19204	-11.173740717344064	-0.6030201513802105	-21.12891938128434	-21.73193953266455	0.452843357702323	0.547156642297677
DSN1	Vascular_endothelial_cells	diploid	human	NA19204	-10.934897727364332	-0.0037392813291602	-20.833840961349026	-20.837580242678182	0.0037322989225031	0.9962677010774968
SOGA1	Vascular_endothelial_cells	diploid	human	NA19204	-9.107609625646464	-0.0351783140295829	-18.25392669693734	-18.289105010966924	0.0345667493849626	0.9654332506150376
LSM14B	Vascular_endothelial_cells	diploid	human	NA19204	-10.704926196626026	-0.348037176426402	-20.540516271790963	-20.888553448217365	0.2939273735305808	0.7060726264694192
YTHDF1	Vascular_endothelial_cells	diploid	human	NA19204	-10.056927395925046	-0.1587421574302219	-19.665423237565587	-19.82416539499581	0.1467836739004341	0.853216326099566
SLC13A3	Vascular_endothelial_cells	diploid	human	NA19204	-9.829706481609236	0.4789107805189836	-19.341589824691173	-18.86267904417219	0.3805422500736452	0.6194577499263548
B4GALT5	Vascular_endothelial_cells	diploid	human	NA19204	-8.777845781434088	-0.0611507480608182	-17.727598013392445	-17.788748761453263	0.0593185768134028	0.9406814231865972
BLCAP	Vascular_endothelial_cells	diploid	human	NA19204	-8.237198009743382	-0.1608482810441743	-16.824497686059445	-16.98534596710362	0.1485787619504287	0.8514212380495713
YWHAB	Vascular_endothelial_cells	diploid	human	NA19204	-8.395378015817235	-0.5268296811629121	-17.093888378930092	-17.620718060093004	0.4095260037590638	0.5904739962409362
ZSWIM1	Vascular_endothelial_cells	diploid	human	NA19204	-11.186255277071767	0.0416026140349999	-21.144111872948063	-21.102509258913067	0.0407491023141727	0.9592508976858274
PKIG	Vascular_endothelial_cells	diploid	human	NA19204	-8.98310466685396	0.3899570580515928	-18.057389391436416	-17.667432333384824	0.3229140507362028	0.6770859492637972
RALGAPB	Vascular_endothelial_cells	diploid	human	NA19204	-8.642018358334944	-0.5272694001574613	-17.50540667841839	-18.03267607857585	0.409785589314466	0.590214410685534
ASXL1	Vascular_endothelial_cells	diploid	human	NA19204	-8.490644780843414	-0.3937977298248931	-17.254071981341042	-17.647869711165935	0.3255095282505866	0.6744904717494135
BCL2L1	Vascular_endothelial_cells	diploid	human	NA19204	-9.47713462770666	0.5303815114391845	-18.821651444735743	-18.29126993329656	0.4116195470201704	0.5883804529798297
TCEA2	Vascular_endothelial_cells	diploid	human	NA19204	-11.419924189020318	-0.5644195394367664	-21.42287025854936	-21.98728979798612	0.4313098468229628	0.5686901531770371
PRND	Vascular_endothelial_cells	diploid	human	NA19204	-11.636601324999916	1.8053264311741373	-21.67302550714641	-19.86769907597227	0.8355792242507967	0.1644207757492033
PRNP	Vascular_endothelial_cells	diploid	human	NA19204	-9.935152234564088	0.4098498225065439	-19.49296675805182	-19.08311693554528	0.3362500770484642	0.6637499229515358
ZNF217	Vascular_endothelial_cells	diploid	human	NA19204	-9.562998644808498	-0.4138541575392053	-18.950230813619736	-19.364084971158945	0.3389026396986728	0.6610973603013273
SHLD1	Vascular_endothelial_cells	diploid	human	NA19204	-10.772965445578098	0.1727552289559603	-20.628239984495654	-20.455484755539693	0.1586564738236724	0.8413435261763276
NAA20	Vascular_endothelial_cells	diploid	human	NA19204	-10.37546184575416	-0.0266079593739619	-20.10455116793631	-20.13115912731028	0.026257086514606	0.973742913485394
ZHX3	Vascular_endothelial_cells	diploid	human	NA19204	-9.465260023798104	0.0083529247886282	-18.803770394332	-18.795417469543374	0.0083181360423459	0.991681863957654
ZFAS1	Vascular_endothelial_cells	diploid	human	NA19204	-9.371566668987583	0.3011392540657525	-18.661840177015776	-18.360700922950024	0.2600252789167723	0.7399747210832277
SOX12	Vascular_endothelial_cells	diploid	human	NA19204	-10.225345845440756	-0.5099030573918206	-19.899761895367185	-20.409664952759005	0.3994462047583431	0.6005537952416569
THBD	Vascular_endothelial_cells	diploid	human	NA19204	-10.60099135243253	0.1703043809900074	-20.40498567962807	-20.234681298638066	0.1565919398578521	0.8434080601421479
TSHZ2	Vascular_endothelial_cells	diploid	human	NA19204	-9.3826325050215	1.4542650934097594	-18.678681199598213	-17.224416106188453	0.7664280455894779	0.2335719544105221
PLCB1	Vascular_endothelial_cells	diploid	human	NA19204	-7.203401512965844	0.1490071479532328	-14.958650084330245	-14.809642936377012	0.1384370435347718	0.8615629564652284
SS18L1	Vascular_endothelial_cells	diploid	human	NA19204	-10.204138165011312	-0.3953339512954023	-19.87051996964248	-20.26585392093788	0.3265448995115405	0.6734551004884595
L3MBTL1	Vascular_endothelial_cells	diploid	human	NA19204	-9.947793650106153	-0.1696984106418391	-19.51098718255936	-19.6806855932012	0.1560807047009706	0.8439192952990294
RALGAPA2	Vascular_endothelial_cells	diploid	human	NA19204	-8.19413339380261	-0.1073346388691832	-16.750415827639127	-16.85775046650831	0.1017749583205696	0.8982250416794304
PTPN1	Vascular_endothelial_cells	diploid	human	NA19204	-9.111243022775415	-0.3079549051014182	-18.259622439219104	-18.56757734432052	0.2650515403119448	0.7349484596880552
SULF2	Vascular_endothelial_cells	diploid	human	NA19204	-10.0010193104166	0.921223674591964	-19.586561355497487	-18.665337680905523	0.6019683182950164	0.3980316817049836
ZNF512B	Vascular_endothelial_cells	diploid	human	NA19204	-11.558899647635766	-0.422503672994594	-21.58424050635712	-22.00674417935171	0.3445961529723675	0.6554038470276324
SNHG17	Vascular_endothelial_cells	diploid	human	NA19204	-10.617680114105127	-0.1359473365814203	-20.42687208743818	-20.5628194240196	0.1271113994239641	0.872888600576036
SRC	Vascular_endothelial_cells	diploid	human	NA19204	-9.74471001474525	0.1987088617479351	-19.218187453036087	-19.019478591288152	0.1802114696071468	0.8197885303928532
NOL4L	Vascular_endothelial_cells	diploid	human	NA19204	-8.391766623017553	-0.2648265089287527	-17.087785612213683	-17.352612121142435	0.2326609350952238	0.7673390649047762
SLC2A10	Vascular_endothelial_cells	diploid	human	NA19204	-10.783640844155686	-0.4432024137671462	-20.641932130922417	-21.085134544689563	0.3580227510977964	0.6419772489022035
SLC9A8	Vascular_endothelial_cells	diploid	human	NA19204	-10.206340177793376	-0.0094389200208198	-19.87355975917245	-19.88299867919327	0.0093945132424125	0.9906054867575874
ZNF335	Vascular_endothelial_cells	diploid	human	NA19204	-10.783603739804809	-0.0746913619632393	-20.64188457500505	-20.716575936968297	0.0719701325514291	0.9280298674485709
ZNF334	Vascular_endothelial_cells	diploid	human	NA19204	-10.555679552536173	-0.3386119631020748	-20.345321808071844	-20.68393377117392	0.2872410277843192	0.7127589722156809
UCKL1	Vascular_endothelial_cells	diploid	human	NA19204	-11.34293189269338	-0.2882165720587153	-21.3320513721088	-21.62026794416752	0.2504007675905997	0.7495992324094003
NCOA6	Vascular_endothelial_cells	diploid	human	NA19204	-8.811640856616867	-0.5935995236488268	-17.782391696181126	-18.375991219829952	0.4476644426506764	0.5523355573493236
TOP1	Vascular_endothelial_cells	diploid	human	NA19204	-7.891702974420912	-0.3610030294277351	-16.221237718650354	-16.58224074807809	0.3030231129774378	0.6969768870225621
TGM2	Vascular_endothelial_cells	diploid	human	NA19204	-9.353055466415713	0.4155910209794414	-18.63362134743917	-18.218030326459733	0.3400498789468571	0.6599501210531429
PCMTD2	Vascular_endothelial_cells	diploid	human	NA19204	-9.530570240599536	-0.394965063510142	-18.901818003281186	-19.296783066791324	0.3262964243241359	0.6737035756758641
CPNE1	Vascular_endothelial_cells	diploid	human	NA19204	-9.67544858535756	-0.4256915425697088	-19.1167176979422	-19.542409240511905	0.3466821682168584	0.6533178317831415
FASTKD5	Vascular_endothelial_cells	diploid	human	NA19204	-11.069809077803898	-0.2896870108955234	-21.00171443949744	-21.29140145039296	0.2515021974229169	0.748497802577083
VPS16	Vascular_endothelial_cells	diploid	human	NA19204	-10.924806349795746	-0.0657069251824822	-20.82115906160678	-20.886865986789264	0.063594739118755	0.936405260881245
NPEPL1	Vascular_endothelial_cells	diploid	human	NA19204	-10.407172357065871	-0.2457284246254404	-20.14731850680313	-20.39304693142857	0.2178653954161747	0.7821346045838253
GNAS-AS1	Vascular_endothelial_cells	diploid	human	NA19204	-10.172032692004642	0.4648342404384173	-19.826105607191653	-19.36127136675324	0.3717607667808384	0.6282392332191616
PEDS1	Vascular_endothelial_cells	diploid	human	NA19204	-10.167524599430736	-0.4064879956309468	-19.819855066254583	-20.22634306188553	0.3340149097011127	0.6659850902988873
RBM12	Vascular_endothelial_cells	diploid	human	NA19204	-8.905418595670275	-0.2960986268387415	-17.933416745307383	-18.229515372146125	0.2562859257651563	0.7437140742348437
UBE2V1	Vascular_endothelial_cells	diploid	human	NA19204	-8.775099411716875	-0.3683138604041822	-17.723136614113898	-18.09145047451808	0.3081000124035601	0.6918999875964399
ZCCHC3	Vascular_endothelial_cells	diploid	human	NA19204	-10.422927052946047	-0.2937465414753504	-20.168502696741253	-20.462249238216604	0.2545345879359746	0.7454654120640254
RTEL1	Vascular_endothelial_cells	diploid	human	NA19204	-10.853911913060127	-0.383475463789928	-20.731575286112	-21.11505074990192	0.318511201004044	0.6814887989959559
NORAD	Vascular_endothelial_cells	diploid	human	NA19204	-8.673937869855951	-0.5948654798903803	-17.557904972380527	-18.152770452270907	0.4483632328846795	0.5516367671153205
ENSG00000291067	Vascular_endothelial_cells	diploid	human	NA19204	-9.799741538238662	-0.1520457455682979	-19.298225946755377	-19.450271692323675	0.1410510132671701	0.8589489867328299
PRDM15	Vascular_endothelial_cells	diploid	human	NA19204	-10.532453091607318	0.2572702223029851	-20.31460265522044	-20.05733243291745	0.2268407393411637	0.7731592606588361
PFKL	Vascular_endothelial_cells	diploid	human	NA19204	-10.025221451238048	0.1316873768463473	-19.62076552823012	-19.48907815138377	0.1233849976067862	0.8766150023932139
COL6A1	Vascular_endothelial_cells	diploid	human	NA19204	-9.745764833935803	0.9100171242748658	-19.21972645632777	-18.309709332052904	0.5974826688427985	0.4025173311572014
IFNAR1	Vascular_endothelial_cells	diploid	human	NA19204	-9.991444794541028	-0.3956820771730847	-19.573002358709505	-19.96868443588259	0.3267793058556533	0.6732206941443466
COL6A2	Vascular_endothelial_cells	diploid	human	NA19204	-8.999577265368043	0.0567085711779853	-18.083544174469488	-18.026835603291502	0.0551306085801168	0.9448693914198832
TMEM50B	Vascular_endothelial_cells	diploid	human	NA19204	-10.440107723169673	-0.1209621948299534	-20.19155597082823	-20.312518165658183	0.1139325431094334	0.8860674568905665
APP	Vascular_endothelial_cells	diploid	human	NA19204	-6.703249306139544	-0.1285096452086823	-13.990436568399438	-14.11894621360812	0.1205949196680058	0.8794050803319942
DOP1B	Vascular_endothelial_cells	diploid	human	NA19204	-10.817517155395995	-0.1057740142104464	-20.685252629141225	-20.79102664335167	0.1003720717664882	0.8996279282335118
URB1	Vascular_endothelial_cells	diploid	human	NA19204	-9.718602734154404	0.0638020553244586	-19.180035829576987	-19.116233774252528	0.0618093089962693	0.9381906910037308
BTG3	Vascular_endothelial_cells	diploid	human	NA19204	-10.532519264213512	0.1853330765042677	-20.314690305511668	-20.1293572290074	0.1691724913612027	0.8308275086387973
C21orf91	Vascular_endothelial_cells	diploid	human	NA19204	-10.71799211364592	-0.0414648969886889	-20.55742363024425	-20.59888852723294	0.0406169880168856	0.9593830119831144
MRPL39	Vascular_endothelial_cells	diploid	human	NA19204	-11.199240652429264	-0.2330793360918086	-21.159847652167503	-21.392926988259312	0.2079092703513949	0.792090729648605
ATP5PF	Vascular_endothelial_cells	diploid	human	NA19204	-11.473164721717724	0.1183082598872217	-21.48507985979521	-21.366771599907988	0.1115778545108773	0.8884221454891228
GABPA	Vascular_endothelial_cells	diploid	human	NA19204	-10.03212316027837	-0.3149631585070623	-19.630501179134324	-19.945464337641383	0.2701842387240101	0.7298157612759898
ADAMTS1	Vascular_endothelial_cells	diploid	human	NA19204	-9.489785701310488	0.7882547886578202	-18.840675225720148	-18.052420437062327	0.5453624580793257	0.4546375419206744
HSPA13	Vascular_endothelial_cells	diploid	human	NA19204	-10.2252351998386	-0.202872237372464	-19.89960953249387	-20.102481769866333	0.1836174620590085	0.8163825379409915
SAMSN1	Vascular_endothelial_cells	diploid	human	NA19204	-8.584175714716752	1.2203130027574112	-17.4098290222735	-16.189516019516088	0.7048622264718558	0.2951377735281442
USP25	Vascular_endothelial_cells	diploid	human	NA19204	-8.311388558224142	-0.3439713991235891	-16.95138104713077	-17.29535244625436	0.2910507956718757	0.7089492043281242
USP16	Vascular_endothelial_cells	diploid	human	NA19204	-9.553090740540013	-0.4406161719115466	-18.935458220877603	-19.37607439278915	0.3563602938346968	0.6436397061653032
CCT8	Vascular_endothelial_cells	diploid	human	NA19204	-9.173284175372425	-0.4373077666803766	-18.356530710301563	-18.79383847698194	0.3542273464822637	0.6457726535177364
BACH1	Vascular_endothelial_cells	diploid	human	NA19204	-8.600276281580472	0.1239385818002569	-17.436490563434347	-17.31255198163409	0.1165659018515579	0.883434098148442
TIAM1	Vascular_endothelial_cells	diploid	human	NA19204	-6.8512276357748	0.1717087207178965	-14.281348757462222	-14.109640036744326	0.1577755400206447	0.8422244599793554
SCAF4	Vascular_endothelial_cells	diploid	human	NA19204	-8.691400977283635	-0.5669572966700365	-17.586553054438266	-18.153510351108302	0.4327512146782677	0.5672487853217323
VPS26C	Vascular_endothelial_cells	diploid	human	NA19204	-10.010609656835436	-0.2597929672368729	-19.600127075839936	-19.85992004307681	0.2287887647303464	0.7712112352696535
DYRK1A	Vascular_endothelial_cells	diploid	human	NA19204	-7.710071156874649	-0.3993495349424237	-15.895919351601083	-16.295268886543507	0.3292437923584581	0.670756207641542
ERG	Vascular_endothelial_cells	diploid	human	NA19204	-6.990084600487517	-0.0982430501257879	-14.550928051889985	-14.64917110201577	0.0935714305989512	0.9064285694010488
ETS2	Vascular_endothelial_cells	diploid	human	NA19204	-9.193577378385914	-0.1393202082840723	-18.38808601418334	-18.527406222467413	0.1300505811565587	0.8699494188434413
C2CD2	Vascular_endothelial_cells	diploid	human	NA19204	-10.088341076938873	0.2675835113643927	-19.709499976592312	-19.44191646522792	0.2347735771482915	0.7652264228517085
CFAP298	Vascular_endothelial_cells	diploid	human	NA19204	-10.467947812605786	-0.2099676202967622	-20.22880517976432	-20.438772800061084	0.1893895071275479	0.810610492872452
SYNJ1	Vascular_endothelial_cells	diploid	human	NA19204	-9.986518133014584	0.3100969765168741	-19.566019342606	-19.25592236608912	0.266624167458118	0.733375832541882
PAXBP1	Vascular_endothelial_cells	diploid	human	NA19204	-9.050184777195676	-0.5137637821557703	-18.16360763866738	-18.67737142082315	0.4017603077360346	0.5982396922639653
IFNAR2	Vascular_endothelial_cells	diploid	human	NA19204	-9.746079931867078	-0.0628590147432958	-19.22018615394869	-19.283045168691988	0.0609241397921436	0.9390758602078564
IFNGR2	Vascular_endothelial_cells	diploid	human	NA19204	-10.74444315561954	-0.3042342726546856	-20.591562145939925	-20.89579641859461	0.2623119739267033	0.7376880260732966
GART	Vascular_endothelial_cells	diploid	human	NA19204	-9.586477050379552	-0.1404544643771821	-18.98516996152941	-19.1256244259066	0.1310367671860923	0.8689632328139076
SON	Vascular_endothelial_cells	diploid	human	NA19204	-7.523876658543831	-0.7772906666579473	-15.55658052928094	-16.333871195938887	0.5403503300219505	0.4596496699780494
DONSON	Vascular_endothelial_cells	diploid	human	NA19204	-10.914366672286562	-0.2156285663755958	-20.808021148239927	-21.023649714615523	0.1939653653553485	0.8060346346446515
RCAN1	Vascular_endothelial_cells	diploid	human	NA19204	-11.51886206817544	0.2759785357561525	-21.538089449260664	-21.26211091350451	0.241170781718179	0.7588292182818209
RUNX1	Vascular_endothelial_cells	diploid	human	NA19204	-9.14965458837831	1.691748845121683	-18.31969880541901	-16.62794996029733	0.815802890068098	0.184197109931902
MORC3	Vascular_endothelial_cells	diploid	human	NA19204	-9.026048564993111	-0.5071152646404293	-18.12547757436188	-18.632592839002307	0.3977696493825052	0.6022303506174947
HLCS	Vascular_endothelial_cells	diploid	human	NA19204	-8.419671470590481	0.6039149469885637	-17.134883152698098	-16.530968205709534	0.4533327320852562	0.5466672679147438
ABCG1	Vascular_endothelial_cells	diploid	human	NA19204	-10.25087651275174	1.1495599521047457	-19.93486261799536	-18.785302665890608	0.6832238646154116	0.3167761353845884
PDE9A	Vascular_endothelial_cells	diploid	human	NA19204	-9.468590538229176	0.1029121889228043	-18.80878798915349	-18.70587580023069	0.0977938062990193	0.9022061937009808
WDR4	Vascular_endothelial_cells	diploid	human	NA19204	-10.980869070781562	-0.4130404447859562	-20.891393366934903	-21.304433811720862	0.338364477420396	0.661635522579604
NDUFV3	Vascular_endothelial_cells	diploid	human	NA19204	-10.509649854128655	-0.5583032023191912	-20.284353624490112	-20.842656826809304	0.4278208871807085	0.5721791128192915
PKNOX1	Vascular_endothelial_cells	diploid	human	NA19204	-9.838904488343884	0.1896380852549804	-19.354869993759948	-19.165231908504968	0.1727415231875032	0.8272584768124968
RRP1B	Vascular_endothelial_cells	diploid	human	NA19204	-9.560101626215443	-0.0266739818071855	-18.945913120329404	-18.97258710213659	0.0263213732688811	0.9736786267311188
PDXK	Vascular_endothelial_cells	diploid	human	NA19204	-10.391231862827487	0.1366476789751658	-20.125841343911294	-19.989193664936128	0.1277225062989609	0.8722774937010391
AGPAT3	Vascular_endothelial_cells	diploid	human	NA19204	-10.39212203046188	0.4736754744868073	-20.1270418406718	-19.653366366184983	0.3772906951629227	0.6227093048370773
TRAPPC10	Vascular_endothelial_cells	diploid	human	NA19204	-9.407031250532352	-0.1236222319705931	-18.71573959942097	-18.839361831391567	0.1162863834146157	0.8837136165853843
LSS	Vascular_endothelial_cells	diploid	human	NA19204	-10.134442604065766	-0.0223005324534283	-19.77388017141308	-19.796180703866508	0.0220537137138879	0.977946286286112
MCM3AP	Vascular_endothelial_cells	diploid	human	NA19204	-9.292786084991544	-0.4204694847936353	-18.54134010657199	-18.961809591365625	0.3432615812750769	0.656738418724923
PCNT	Vascular_endothelial_cells	diploid	human	NA19204	-9.199454885243146	-0.1652371266162156	-18.3972122208542	-18.562449347470416	0.152307330240808	0.847692669759192
DIP2A	Vascular_endothelial_cells	diploid	human	NA19204	-8.672452727408015	-0.4010519031722345	-17.555466205565708	-17.956518108737942	0.3303846950225376	0.6696153049774624
PRMT2	Vascular_endothelial_cells	diploid	human	NA19204	-9.294512438201032	-0.4521806137919277	-18.543992036190865	-18.9961726499828	0.3637607542357775	0.6362392457642225
CYYR1	Vascular_endothelial_cells	diploid	human	NA19204	-8.22587247900343	0.406504432770216	-16.805045649568356	-16.39854121679814	0.3340258565008258	0.6659741434991742
ZBTB21	Vascular_endothelial_cells	diploid	human	NA19204	-10.442197506680804	-0.4301300241196131	-20.194356633998783	-20.6244866581184	0.3495754816504217	0.6504245183495783
NRIP1	Vascular_endothelial_cells	diploid	human	NA19204	-7.729087956269904	-0.0799126325542369	-15.930244160958924	-16.01015679351316	0.0768029997728295	0.9231970002271704
GET1	Vascular_endothelial_cells	diploid	human	NA19204	-10.554499818190507	-0.1971996005761092	-20.34376372077317	-20.54096332134928	0.1789732604536575	0.8210267395463424
BACE2	Vascular_endothelial_cells	diploid	human	NA19204	-10.178753588675509	0.8422139611477064	-19.835417791177747	-18.99320383003004	0.5692442096359136	0.4307557903640864
TTC3	Vascular_endothelial_cells	diploid	human	NA19204	-7.666302972898544	-0.4797604686009719	-15.816684304156237	-16.29644477275721	0.3810683723894684	0.6189316276105317
COL18A1	Vascular_endothelial_cells	diploid	human	NA19204	-8.43611808295996	0.4529072077364197	-17.162579303107204	-16.709672095370784	0.3642228739119877	0.6357771260880123
PTTG1IP	Vascular_endothelial_cells	diploid	human	NA19204	-9.176310477119753	-0.3498217343469747	-18.361240978217573	-18.711062712564548	0.2951862774011127	0.7048137225988873
PCBP3	Vascular_endothelial_cells	diploid	human	NA19204	-10.230064909030864	0.5798751862083974	-19.90625826513618	-19.326383078927783	0.4400317460351899	0.5599682539648101
UBE2G2	Vascular_endothelial_cells	diploid	human	NA19204	-9.5176749607817	-0.2851735560686528	-18.882516554162347	-19.167690110231	0.2481162509928458	0.7518837490071542
SUMO3	Vascular_endothelial_cells	diploid	human	NA19204	-11.29677502552216	0.0567448915669573	-21.27712008035908	-21.22037518879212	0.0551649259807266	0.9448350740192734
BRWD1	Vascular_endothelial_cells	diploid	human	NA19204	-8.027914416016465	-0.5494801163634976	-16.461507271696842	-17.01098738806034	0.4227501648717924	0.5772498351282076
POFUT2	Vascular_endothelial_cells	diploid	human	NA19204	-10.647061275380263	-0.1959376655206596	-20.46528830419615	-20.66122596971681	0.17793652402012	0.8220634759798799
ADARB1	Vascular_endothelial_cells	diploid	human	NA19204	-8.854141596672005	0.1299676964558571	-17.85102342218617	-17.721055725730313	0.1218762030267647	0.8781237969732352
SLC5A3	Vascular_endothelial_cells	diploid	human	NA19204	-9.984744081084878	-0.2409361903098741	-19.56350379852764	-19.804439988837512	0.2141082277011061	0.7858917722988938
LTN1	Vascular_endothelial_cells	diploid	human	NA19204	-9.169478135471056	-0.4859980330874442	-18.35060460338302	-18.836602636470463	0.3849169828731519	0.6150830171268481
HMGN1	Vascular_endothelial_cells	diploid	human	NA19204	-9.74090049619841	-0.3770630889005062	-19.21262770329741	-19.58969079219792	0.3141271984299054	0.6858728015700946
ITSN1	Vascular_endothelial_cells	diploid	human	NA19204	-8.19028944828469	-0.4905861815334021	-16.743787887108144	-17.234374068641547	0.387732610863385	0.6122673891366149
CRYZL1	Vascular_endothelial_cells	diploid	human	NA19204	-9.7657080466969	-0.4320900190794248	-19.24878826177433	-19.68087828085375	0.3508490619149618	0.6491509380850382
MIR99AHG	Vascular_endothelial_cells	diploid	human	NA19204	-8.695648954791364	1.1127828341579369	-17.5935139505048	-16.480731116346863	0.6713568719619856	0.3286431280380144
ENSG00000232855	Vascular_endothelial_cells	diploid	human	NA19204	-10.16373700880599	1.9317805059956363	-19.81460082946237	-17.882820323466735	0.8551100088159955	0.1448899911840044
ERVH48-1	Vascular_endothelial_cells	diploid	human	NA19204	-9.737457186813176	0.516835746413058	-19.207600279941115	-18.690764533528057	0.4035952587928996	0.5964047412071004
ATP5PO	Vascular_endothelial_cells	diploid	human	NA19204	-11.333552362514746	-0.1553440961526497	-21.32091824890677	-21.476262345059425	0.1438794609891398	0.8561205390108602
TCP10L	Vascular_endothelial_cells	diploid	human	NA19204	-11.201257438720924	0.5118008571095736	-21.162289025889205	-20.65048816877963	0.4005848547748572	0.5994151452251428
IL10RB	Vascular_endothelial_cells	diploid	human	NA19204	-11.208839355197702	-0.3441868398768797	-21.171460923901183	-21.515647763778063	0.2912035157708437	0.7087964842291563
MRPS6	Vascular_endothelial_cells	diploid	human	NA19204	-10.140830942203628	0.0450336091285735	-19.782772770092983	-19.73773916096441	0.0440346478692543	0.9559653521307456
LINC02246	Vascular_endothelial_cells	diploid	human	NA19204	-10.441887883284586	0.5985437733995376	-20.19394173337441	-19.595397959974875	0.4503885876164301	0.5496114123835699
BID	Vascular_endothelial_cells	diploid	human	NA19204	-11.033572868837178	-0.0431527422508608	-20.95693017300778	-21.00008291525864	0.0422349123012524	0.9577650876987476
TBC1D22A	Vascular_endothelial_cells	diploid	human	NA19204	-7.963836389249766	-0.330609396638252	-16.348871826213063	-16.679481222851315	0.281514242810208	0.718485757189792
UFD1	Vascular_endothelial_cells	diploid	human	NA19204	-10.71488249304784	-0.1831836666871816	-20.553402410253568	-20.73658607694075	0.1673847819860512	0.8326152180139488
CLTCL1	Vascular_endothelial_cells	diploid	human	NA19204	-10.94718557971017	-0.1242866630533079	-20.84925970289509	-20.9735463659484	0.1168733551869541	0.8831266448130459
DGCR2	Vascular_endothelial_cells	diploid	human	NA19204	-10.45736962176824	-0.501494848813543	-20.214667468714225	-20.71616231752777	0.3943753345934496	0.6056246654065505
SELENOO	Vascular_endothelial_cells	diploid	human	NA19204	-10.393442216059473	-0.1818093287459775	-20.12882201853749	-20.31063134728347	0.1662397006173616	0.8337602993826384
GTSE1	Vascular_endothelial_cells	diploid	human	NA19204	-10.47543689723161	0.8249248213082012	-20.23880275810108	-19.41387793679288	0.5617320603631697	0.4382679396368303
TTC38	Vascular_endothelial_cells	diploid	human	NA19204	-11.17754759988879	-0.6301817159981197	-21.13354371145393	-21.76372542745205	0.4675049706510677	0.5324950293489324
GRAMD4	Vascular_endothelial_cells	diploid	human	NA19204	-10.36375771453178	-0.169071542429009	-20.08872264729346	-20.257794189722468	0.1555515126710521	0.8444484873289478
FBLN1	Vascular_endothelial_cells	diploid	human	NA19204	-9.040993823065902	-0.3011119763448847	-18.149099622225904	-18.45021159857079	0.2600050938175809	0.739994906182419
NUP50	Vascular_endothelial_cells	diploid	human	NA19204	-9.466655803908948	-0.4520391557632556	-18.805873440938065	-19.25791259670132	0.3636707467203151	0.6363292532796849
KLHL22	Vascular_endothelial_cells	diploid	human	NA19204	-10.410957911139116	-0.2676161813806992	-20.152412534256275	-20.42002871563697	0.234798576699634	0.7652014233003659
MED15	Vascular_endothelial_cells	diploid	human	NA19204	-9.223887868559618	-0.4629228671439449	-18.435086913205524	-18.89800978034947	0.3705588187681849	0.629441181231815
SNAP29	Vascular_endothelial_cells	diploid	human	NA19204	-11.116672318789568	-0.2876446083257029	-21.059300091142585	-21.346944699468285	0.2499719013790996	0.7500280986209004
CRKL	Vascular_endothelial_cells	diploid	human	NA19204	-9.93426012737866	0.0597917360586849	-19.49169402216992	-19.431902286111235	0.0580393103967924	0.9419606896032076
LZTR1	Vascular_endothelial_cells	diploid	human	NA19204	-11.009901564497596	-0.4078079602546224	-20.92755375570685	-21.33536171596148	0.3348934065402769	0.6651065934597231
CECR2	Vascular_endothelial_cells	diploid	human	NA19204	-8.081235911505722	-0.2058242576527434	-16.55470048908729	-16.760524746740032	0.1860238862134731	0.8139761137865268
SMARCB1	Vascular_endothelial_cells	diploid	human	NA19204	-9.482948757055368	-0.6121868433263665	-18.830397711650544	-19.44258455497691	0.4578360558649523	0.5421639441350478
BCL2L13	Vascular_endothelial_cells	diploid	human	NA19204	-10.204389035194795	-0.0977608629396016	-19.87086632757627	-19.96862719051587	0.0931342569663014	0.9068657430336988
CABIN1	Vascular_endothelial_cells	diploid	human	NA19204	-8.85203447366579	-0.2662463534383371	-17.84762803217889	-18.113874385617223	0.2337496641576248	0.7662503358423751
SF3A1	Vascular_endothelial_cells	diploid	human	NA19204	-9.896737367965994	-0.9047401747680331	-19.438038620320704	-20.342778795088737	0.5953529910515216	0.4046470089484784
GGT5	Vascular_endothelial_cells	diploid	human	NA19204	-11.754514458642335	0.0466327705293814	-21.805788077810643	-21.75915530728126	0.0455621690588992	0.9544378309411008
SPECC1L	Vascular_endothelial_cells	diploid	human	NA19204	-8.00838896229359	-0.7541894169945708	-16.427259990159097	-17.181449407153668	0.529608248202044	0.470391751797956
PPIL2	Vascular_endothelial_cells	diploid	human	NA19204	-10.608634864855985	-0.2536367701563442	-20.41501563636069	-20.66865240651704	0.22402639236454	0.7759736076354601
YPEL1	Vascular_endothelial_cells	diploid	human	NA19204	-10.368942063202082	0.0080167924100643	-20.095736781915004	-20.08771998950494	0.0079847436297819	0.992015256370218
SNRPD3	Vascular_endothelial_cells	diploid	human	NA19204	-9.960452524071025	-0.4688618444208038	-19.529005145235445	-19.99786698965625	0.3742859769316367	0.6257140230683633
PES1	Vascular_endothelial_cells	diploid	human	NA19204	-10.43505376059295	-0.5039057516549619	-20.184779723602016	-20.68868547525697	0.3958336781514184	0.6041663218485817
MAPK1	Vascular_endothelial_cells	diploid	human	NA19204	-8.482728356011405	-0.1440117597108959	-17.240820182271715	-17.38483194198261	0.1341224344705085	0.8658775655294915
PPM1F	Vascular_endothelial_cells	diploid	human	NA19204	-9.140911117752532	-0.1974592731104075	-18.30604601412146	-18.503505287231867	0.1791864308693933	0.8208135691306065
TOP3B	Vascular_endothelial_cells	diploid	human	NA19204	-10.917331273131005	0.0131915313213965	-20.81175387126337	-20.798562339941977	0.0131049044043591	0.9868950955956408
CARD10	Vascular_endothelial_cells	diploid	human	NA19204	-11.070140104297206	-0.5215341156878672	-21.002122520901448	-21.523656636589315	0.4063908160815195	0.5936091839184805
GRK3	Vascular_endothelial_cells	diploid	human	NA19204	-9.879660360350424	0.1859130750913102	-19.413539855200284	-19.227626780108974	0.1696542304247964	0.8303457695752036
GGA1	Vascular_endothelial_cells	diploid	human	NA19204	-10.541263026792294	-0.3133918610449164	-20.326265458737407	-20.639657319782323	0.2690365796497161	0.7309634203502838
HIRA	Vascular_endothelial_cells	diploid	human	NA19204	-10.833470549715043	-0.298113545152951	-20.7055856978316	-21.00369924298456	0.2577829401865035	0.7422170598134966
HPS4	Vascular_endothelial_cells	diploid	human	NA19204	-10.203653025177983	-0.3691614482850269	-19.86985014241472	-20.239011590699747	0.3086862099857262	0.6913137900142737
PATZ1	Vascular_endothelial_cells	diploid	human	NA19204	-10.373308788097829	-0.4322349207122684	-20.10164115571007	-20.53387607642233	0.350943118131238	0.6490568818687621
TRIOBP	Vascular_endothelial_cells	diploid	human	NA19204	-8.999410527767582	-0.3039431095674559	-18.08327966481147	-18.387222774378927	0.2620971551314852	0.7379028448685148
TFIP11	Vascular_endothelial_cells	diploid	human	NA19204	-10.405030143824485	0.0758857582348185	-20.144434755110257	-20.06854899687544	0.0730779062729283	0.9269220937270716
EIF3L	Vascular_endothelial_cells	diploid	human	NA19204	-9.41482232055564	-0.2228045480586225	-18.727551766888794	-18.950356314947417	0.1997287514210523	0.8002712485789477
SNU13	Vascular_endothelial_cells	diploid	human	NA19204	-10.215445740039208	-0.0540602836850788	-19.88612082718009	-19.94018111086517	0.052625006475436	0.947374993524564
MICALL1	Vascular_endothelial_cells	diploid	human	NA19204	-9.996711686771327	-0.3245904656529176	-19.580463030885223	-19.90505349653814	0.2771766859910736	0.7228233140089266
DEPDC5	Vascular_endothelial_cells	diploid	human	NA19204	-9.684809972877702	-0.1812377232889197	-19.13048025232297	-19.31171797561189	0.1657629824459822	0.8342370175540178
TTC28	Vascular_endothelial_cells	diploid	human	NA19204	-6.900062100550372	-0.3397328559001948	-14.37653222813712	-14.716265084037314	0.2880395065948963	0.7119604934051038
DDX17	Vascular_endothelial_cells	diploid	human	NA19204	-7.263322627052031	-0.6362553258266815	-15.071781846734224	-15.708037172560909	0.4707293360145096	0.5292706639854904
TCF20	Vascular_endothelial_cells	diploid	human	NA19204	-8.812460277811262	-0.3339099804375252	-17.7837178435866	-18.11762782402413	0.2838817560232413	0.7161182439767587
CBY1	Vascular_endothelial_cells	diploid	human	NA19204	-11.268842788887037	-0.568074933111852	-21.24370120541331	-21.81177613852516	0.4333848384458568	0.5666151615541433
TOMM22	Vascular_endothelial_cells	diploid	human	NA19204	-11.26088384358462	-0.0762269548128708	-21.234154517513883	-21.31038147232676	0.0733941149716984	0.9266058850283015
XBP1	Vascular_endothelial_cells	diploid	human	NA19204	-10.444755291474232	0.1624183192375632	-20.19778348289867	-20.03536516366111	0.1499144769766454	0.8500855230233546
RTCB	Vascular_endothelial_cells	diploid	human	NA19204	-9.669643402673588	0.0177837249766526	-19.10817574574938	-19.09039202077273	0.017626527769604	0.982373472230396
JOSD1	Vascular_endothelial_cells	diploid	human	NA19204	-10.58083440652143	-0.1759348923364783	-20.37848751511117	-20.554422407447653	0.1613274144279509	0.838672585572049
FBXO7	Vascular_endothelial_cells	diploid	human	NA19204	-9.550476232823016	-0.5451572004829366	-18.93155721854027	-19.476714419023207	0.4202493609043741	0.5797506390956259
GTPBP1	Vascular_endothelial_cells	diploid	human	NA19204	-9.952694315278755	-0.3099357117785608	-19.51796577334285	-19.82790148512141	0.2665058902596835	0.7334941097403164
POLDIP3	Vascular_endothelial_cells	diploid	human	NA19204	-10.186460661440718	-0.4581614256602223	-19.84608688271611	-20.304248308376334	0.3675546249455106	0.6324453750544894
TIMP3	Vascular_endothelial_cells	diploid	human	NA19204	-7.815630409976534	0.8580173989011186	-16.085670861697135	-15.227653462796017	0.5759981238598475	0.4240018761401526
PPP6R2	Vascular_endothelial_cells	diploid	human	NA19204	-9.110939279870612	-0.5175305498651426	-18.2591463757845	-18.77667692564964	0.4040094989415227	0.5959905010584773
SBF1	Vascular_endothelial_cells	diploid	human	NA19204	-10.952385454497229	-0.4042102336222513	-20.85577671717659	-21.25998695079884	0.3324962252197679	0.6675037747802322
SUN2	Vascular_endothelial_cells	diploid	human	NA19204	-11.230558102144622	0.2972647013319615	-21.197679904213896	-20.90041520288193	0.2571526463487787	0.7428473536512211
CYB5R3	Vascular_endothelial_cells	diploid	human	NA19204	-10.50667487757483	-0.3825045188061082	-20.2804006994188	-20.66290521822491	0.3178491915377525	0.6821508084622475
PACSIN2	Vascular_endothelial_cells	diploid	human	NA19204	-8.442729107374314	-0.3103984301119489	-17.173699273626934	-17.484097703738883	0.2668452129202302	0.7331547870797698
TTLL1	Vascular_endothelial_cells	diploid	human	NA19204	-11.250519203725275	0.3946745403201602	-21.22170600172067	-20.82703146140051	0.3261006693779296	0.6738993306220703
AP1B1	Vascular_endothelial_cells	diploid	human	NA19204	-9.206172557687806	-0.0719780279305729	-18.40763575638978	-18.47961378432036	0.0694486582747287	0.9305513417252712
HMGXB4	Vascular_endothelial_cells	diploid	human	NA19204	-9.378576057819537	-0.3434484401049466	-18.67251014744708	-19.01595858755202	0.2906799473309225	0.7093200526690775
TOM1	Vascular_endothelial_cells	diploid	human	NA19204	-10.893118291526074	-0.3205165976740787	-20.7812234209998	-21.10174001867388	0.274225992951736	0.725774007048264
CHKB	Vascular_endothelial_cells	diploid	human	NA19204	-10.811692795604973	-0.0614924988840572	-20.67781848054924	-20.73931097943329	0.0596400005376428	0.9403599994623572
THOC5	Vascular_endothelial_cells	diploid	human	NA19204	-9.884745577207134	-0.2747260921118374	-19.42084034141067	-19.695566433522508	0.240219795482599	0.7597802045174009
MCM5	Vascular_endothelial_cells	diploid	human	NA19204	-10.334168839181284	0.2334357892012732	-20.048602688693947	-19.81516689949268	0.2081915632398783	0.7918084367601217
PDGFB	Vascular_endothelial_cells	diploid	human	NA19204	-11.275571497862384	0.5721202468936218	-21.25176379594041	-20.679643549046784	0.4356723446082466	0.5643276553917533
RBFOX2	Vascular_endothelial_cells	diploid	human	NA19204	-7.09608529387989	-0.4629385428947242	-14.754503247521937	-15.21744179041666	0.3705686856539365	0.6294313143460635
TAB1	Vascular_endothelial_cells	diploid	human	NA19204	-10.82347012399068	-0.3135301679646183	-20.69284494571655	-21.00637511368117	0.2691376699578939	0.7308623300421061
ASCC2	Vascular_endothelial_cells	diploid	human	NA19204	-9.9420422693934	-0.3234135147104737	-19.502791933797223	-19.826205448507697	0.276325457581652	0.7236745424183479
MTMR3	Vascular_endothelial_cells	diploid	human	NA19204	-9.387376215559891	-0.426628171692144	-18.685894217164112	-19.112522388856256	0.3472937982443509	0.6527062017556492
MIEF1	Vascular_endothelial_cells	diploid	human	NA19204	-10.568180689047596	-0.326465800419765	-20.361817583415583	-20.68828338383535	0.2785309514346882	0.7214690485653118
MYH9	Vascular_endothelial_cells	diploid	human	NA19204	-6.770920759810084	0.0411062126538438	-14.123936670857084	-14.08283045820324	0.0402728106375436	0.9597271893624566
SAMM50	Vascular_endothelial_cells	diploid	human	NA19204	-10.7153177136796	-0.1893541790289	-20.55396531718192	-20.74331949621082	0.1725066260125509	0.827493373987449
EIF3D	Vascular_endothelial_cells	diploid	human	NA19204	-9.168563302763284	-0.3610745317608668	-18.34917981535561	-18.710254347116475	0.3030729466693649	0.6969270533306351
TNRC6B	Vascular_endothelial_cells	diploid	human	NA19204	-7.653882881778578	-0.3349367237615297	-15.794140194092977	-16.12907691785451	0.2846166483120061	0.7153833516879938
SGSM3	Vascular_endothelial_cells	diploid	human	NA19204	-10.71594588464237	-0.0324653697945648	-20.55477772572989	-20.58724309552446	0.0319440267719327	0.9680559732280672
SLC25A17	Vascular_endothelial_cells	diploid	human	NA19204	-10.363086974937303	-0.0009068109500383	-20.087814838672184	-20.088721649622222	0.0009063999212399	0.99909360007876
FAM118A	Vascular_endothelial_cells	diploid	human	NA19204	-10.353539000248045	0.1441171181672267	-20.07488385602227	-19.930766737855045	0.1342136571885573	0.8657863428114426
ST13	Vascular_endothelial_cells	diploid	human	NA19204	-9.234503580949545	-0.4034588103279049	-18.45151104600929	-18.854969856337195	0.33199445883847	0.66800554116153
RBX1	Vascular_endothelial_cells	diploid	human	NA19204	-10.93330772249309	-0.3699603066064903	-20.83184394616873	-21.201804252775226	0.3092382512288929	0.6907617487711071
EP300	Vascular_endothelial_cells	diploid	human	NA19204	-8.115963826834145	-0.6506804663935918	-16.615135465825432	-17.265815932219024	0.47830933701079	0.5216906629892101
L3MBTL2	Vascular_endothelial_cells	diploid	human	NA19204	-11.268423125960624	-0.3626145707528999	-21.24319809344368	-21.605812664196577	0.3041454154722434	0.6958545845277567
RANGAP1	Vascular_endothelial_cells	diploid	human	NA19204	-10.426713330306868	-0.3001560388378124	-20.17358750964296	-20.47374354848077	0.2592973667141716	0.7407026332858284
ZC3H7B	Vascular_endothelial_cells	diploid	human	NA19204	-9.584128218200192	-0.3934119619989361	-18.981678809081423	-19.37509077108036	0.3252492813334549	0.6747507186665451
ACO2	Vascular_endothelial_cells	diploid	human	NA19204	-9.798663917059535	-0.191824964724141	-19.296663606744	-19.488488571468142	0.1745486610495784	0.8254513389504216
TRMU	Vascular_endothelial_cells	diploid	human	NA19204	-10.657886230006708	-0.3133239146140987	-20.479404895395923	-20.792728810010026	0.268986911606881	0.731013088393119
DESI1	Vascular_endothelial_cells	diploid	human	NA19204	-10.472275087334168	-0.3348852688549045	-20.234583057843786	-20.56946832669869	0.2845798373814004	0.7154201626185995
CERK	Vascular_endothelial_cells	diploid	human	NA19204	-9.857439799476042	-0.224510252837895	-19.381587555525467	-19.60609780836336	0.2010926144099867	0.7989073855900134
BRD1	Vascular_endothelial_cells	diploid	human	NA19204	-9.448342173862596	-0.3615398761765931	-18.77825351336586	-19.13979338954245	0.3033971823353216	0.6966028176646784
ZBED4	Vascular_endothelial_cells	diploid	human	NA19204	-9.932806515027822	-0.0214454757838887	-19.48961991674729	-19.511065392531183	0.0212171566184543	0.9787828433815456
TUBGCP6	Vascular_endothelial_cells	diploid	human	NA19204	-10.92233270523363	-0.3932577563698167	-20.81804776229833	-21.211305518668148	0.3251452229513962	0.6748547770486037
DGCR8	Vascular_endothelial_cells	diploid	human	NA19204	-9.864297909706211	-0.1995854929604909	-19.39145824722162	-19.591043740182112	0.1809298069161289	0.8190701930838711
YWHAH	Vascular_endothelial_cells	diploid	human	NA19204	-9.542374728021713	-0.1027571832383139	-18.919461874009688	-19.022219057248	0.0976539483713063	0.9023460516286936
ADORA2A	Vascular_endothelial_cells	diploid	human	NA19204	-10.595815257439646	-0.2636177314672032	-20.39818784689085	-20.66180557835805	0.2317328321062204	0.7682671678937796
ATF4	Vascular_endothelial_cells	diploid	human	NA19204	-9.272080243172825	-0.4338156521243697	-18.50949325907977	-18.94330891120414	0.3519682922567091	0.6480317077432909
TPST2	Vascular_endothelial_cells	diploid	human	NA19204	-9.375080976889176	0.0540519333223129	-18.667190845119944	-18.61313891179763	0.0526170955175351	0.947382904482465
ATXN10	Vascular_endothelial_cells	diploid	human	NA19204	-8.276421459130876	-0.4190010409376014	-16.891696167173667	-17.310697208111268	0.3422964893608543	0.6577035106391458
ATP6V1E1	Vascular_endothelial_cells	diploid	human	NA19204	-10.516461741003068	-0.2229489816612258	-20.29339905452507	-20.516348036186297	0.1998443291336908	0.8001556708663092
MORC2	Vascular_endothelial_cells	diploid	human	NA19204	-9.201401251869138	-0.1577083442967932	-18.40023311076472	-18.55794145506151	0.1459011515538615	0.8540988484461384
LARGE1	Vascular_endothelial_cells	diploid	human	NA19204	-8.033459738295084	0.4470747439352855	-16.471221791772567	-16.024147047837282	0.3605038919672802	0.6394961080327201
C1QTNF6	Vascular_endothelial_cells	diploid	human	NA19204	-11.049278819622884	-0.1624855644654239	-20.97636866434978	-21.138854228815205	0.1499716392493756	0.8500283607506244
GUCD1	Vascular_endothelial_cells	diploid	human	NA19204	-11.06208019743038	-0.6406324065007497	-20.992181144441787	-21.632813550942537	0.4730409336938022	0.5269590663061978
RNF185	Vascular_endothelial_cells	diploid	human	NA19204	-10.267186737668531	-0.3250473360699572	-19.95722838225907	-20.28227571832903	0.2775068471538138	0.7224931528461862
CCDC117	Vascular_endothelial_cells	diploid	human	NA19204	-10.526590967310051	-0.2295337059955252	-20.306834889901832	-20.53636859589736	0.2050958248502777	0.7949041751497222
MN1	Vascular_endothelial_cells	diploid	human	NA19204	-10.463884239030888	0.2744655938223026	-20.223376489997342	-19.948910896175043	0.2400218482575624	0.7599781517424375
IL17RA	Vascular_endothelial_cells	diploid	human	NA19204	-11.367749991034517	-0.4631746340927805	-21.36143697734701	-21.824611611439792	0.3707172713064621	0.6292827286935379
PITPNB	Vascular_endothelial_cells	diploid	human	NA19204	-8.587524860164194	-0.3532771316446564	-17.415378646430774	-17.76865577807543	0.2976174860187006	0.7023825139812994
LIMK2	Vascular_endothelial_cells	diploid	human	NA19204	-8.438636675688572	0.2563526236198151	-17.166816542884945	-16.91046391926513	0.2261309638269656	0.7738690361730343
EWSR1	Vascular_endothelial_cells	diploid	human	NA19204	-8.37645549247036	-0.628626783114509	-17.06188712643187	-17.69051390954638	0.4666763325482143	0.5333236674517857
PRR14L	Vascular_endothelial_cells	diploid	human	NA19204	-8.591158946126894	-0.4915897657898113	-17.421398257629182	-17.912988023418993	0.3883467645468045	0.6116532354531955
ZNRF3	Vascular_endothelial_cells	diploid	human	NA19204	-9.742090845024928	0.2837113539555815	-19.21436520784177	-18.930653853886188	0.2470160408174659	0.752983959182534
TANGO2	Vascular_endothelial_cells	diploid	human	NA19204	-11.496895526081737	-0.2132859697130947	-21.51265245326007	-21.725938422973165	0.1920749379203871	0.807925062079613
CHEK2	Vascular_endothelial_cells	diploid	human	NA19204	-10.711402947163458	0.1167954942354076	-20.548900861879364	-20.43210536764396	0.1102328629328362	0.8897671370671637
TOB2	Vascular_endothelial_cells	diploid	human	NA19204	-10.539211481609366	-0.4669526199057011	-20.323550757994376	-20.79050337790008	0.3730902072461808	0.6269097927538192
SMTN	Vascular_endothelial_cells	diploid	human	NA19204	-9.68501909850578	0.252828050807441	-19.13078752545818	-18.87795947465074	0.2233985936715482	0.7766014063284519
NIPSNAP1	Vascular_endothelial_cells	diploid	human	NA19204	-10.632619078205208	-0.0473776339663452	-20.446423383700427	-20.49380101766677	0.046272830196416	0.953727169803584
EIF4ENIF1	Vascular_endothelial_cells	diploid	human	NA19204	-9.861983430411655	-0.4301300399692386	-19.38812797806488	-19.81825801803411	0.3495754919594067	0.6504245080405933
MAFF	Vascular_endothelial_cells	diploid	human	NA19204	-11.148158721889589	-0.0824547767413326	-21.09777999227228	-21.180234769013605	0.0791469191077476	0.9208530808922524
TCN2	Vascular_endothelial_cells	diploid	human	NA19204	-11.463036885195583	-0.2619148842092684	-21.47328314154328	-21.735198025752545	0.2304234759656481	0.769576524034352
UBE2L3	Vascular_endothelial_cells	diploid	human	NA19204	-9.510543986166017	-0.6524491857410125	-18.8718308304901	-19.52428001623112	0.4792312458404568	0.5207687541595432
SYN3	Vascular_endothelial_cells	diploid	human	NA19204	-9.392013619435645	2.1362427461388123	-18.69294187592241	-16.556699129783603	0.8819022663597689	0.1180977336402311
DRG1	Vascular_endothelial_cells	diploid	human	NA19204	-10.401119357563582	-0.0101162543288707	-20.139168208076136	-20.149284462405006	0.0100652571397663	0.9899347428602336
NF2	Vascular_endothelial_cells	diploid	human	NA19204	-9.724211371327794	-0.1294696929950874	-19.18824177511203	-19.31771146810712	0.121438785428189	0.8785612145718109
PRR5	Vascular_endothelial_cells	diploid	human	NA19204	-9.985394083068186	0.1908080009415724	-19.56442554117624	-19.373617540234665	0.1737087799416436	0.8262912200583563
BCR	Vascular_endothelial_cells	diploid	human	NA19204	-9.087372372137075	0.0266054086635421	-18.22216136602216	-18.19555595735861	0.0262546027752427	0.9737453972247572
PPARA	Vascular_endothelial_cells	diploid	human	NA19204	-10.493983133710891	0.5515203323531637	-20.263519885549268	-19.711999553196105	0.4239266786362545	0.5760733213637456
EMID1	Vascular_endothelial_cells	diploid	human	NA19204	-10.122199955225096	0.2556574860150283	-19.75681886551318	-19.50116137949815	0.2255928313423481	0.7744071686576519
PARVB	Vascular_endothelial_cells	diploid	human	NA19204	-9.0505952058874	0.0121383233112127	-18.16425516811024	-18.152116844799025	0.0120649510369887	0.9879350489630112
H1-0	Vascular_endothelial_cells	diploid	human	NA19204	-8.55629740931134	0.092697180779517	-17.363559579771998	-17.27086239899248	0.088530531016188	0.911469468983812
RRP7A	Vascular_endothelial_cells	diploid	human	NA19204	-11.30655538850631	-0.6589672791730479	-21.28879007177988	-21.94775735095293	0.4826146266616768	0.5173853733383232
XPNPEP3	Vascular_endothelial_cells	diploid	human	NA19204	-9.88722284796679	-0.3730224497975776	-19.424395184074086	-19.797417633871664	0.3113502273775802	0.6886497726224198
XRCC6	Vascular_endothelial_cells	diploid	human	NA19204	-8.958205559969528	-0.3679562555336275	-18.01776724316469	-18.38572349869832	0.3078525413522694	0.6921474586477305
PLXNB2	Vascular_endothelial_cells	diploid	human	NA19204	-10.13194692083792	-0.174875063414543	-19.770404274564296	-19.94527933797884	0.1604380937851015	0.8395619062148983
MRTFA	Vascular_endothelial_cells	diploid	human	NA19204	-8.30605642852853	-0.2544282045618793	-16.94229319883735	-17.19672140339923	0.2246402816168287	0.7753597183831712
KIAA1671	Vascular_endothelial_cells	diploid	human	NA19204	-8.484976751680348	0.1988171949679155	-17.244585000764253	-17.045767805796338	0.1803002751279664	0.8196997248720337
SFI1	Vascular_endothelial_cells	diploid	human	NA19204	-10.245046809827862	-0.1665119579058896	-19.926857484660133	-20.093369442566026	0.1533873068399995	0.8466126931600004
PIM3	Vascular_endothelial_cells	diploid	human	NA19204	-11.023249364027974	-0.3086485899015799	-20.944130326977664	-21.252778916879244	0.2655611861001274	0.7344388138998725
TMEM184B	Vascular_endothelial_cells	diploid	human	NA19204	-9.709811481090115	-0.2124408726193536	-19.167162617861425	-19.37960349048077	0.1913918742115385	0.8086081257884615
SREBF2	Vascular_endothelial_cells	diploid	human	NA19204	-8.166776503804087	-0.1750197129483765	-16.70319065774368	-16.87821037069206	0.1605595272406018	0.839440472759398
CPT1B	Vascular_endothelial_cells	diploid	human	NA19204	-11.285047214359864	-0.3680191226077305	-21.26310484163188	-21.63112396423961	0.3078960532700947	0.6921039467299053
CSNK1E	Vascular_endothelial_cells	diploid	human	NA19204	-9.683508073118686	-0.5217121672636118	-19.12856717283001	-19.650279340093626	0.406496499723244	0.593503500276756
PEX26	Vascular_endothelial_cells	diploid	human	NA19204	-10.4187935392028	-0.6495317005395194	-20.162948764373024	-20.812480464912543	0.4777096922309799	0.5222903077690201
NUP50-DT	Vascular_endothelial_cells	diploid	human	NA19204	-10.34987183720704	-0.0321503959606522	-20.069913217162835	-20.102063613123487	0.0316390664458627	0.9683609335541372
ENSG00000226471	Vascular_endothelial_cells	diploid	human	NA19204	-10.613818216460626	0.254057979763914	-20.42181164767341	-20.167753667909498	0.2243531710772985	0.7756468289227015
TTC28-AS1	Vascular_endothelial_cells	diploid	human	NA19204	-9.62094499451347	0.1319329328714573	-19.036292524533547	-18.90435959166209	0.1236002292755277	0.8763997707244724
ADSL	Vascular_endothelial_cells	diploid	human	NA19204	-10.028832206951842	-0.7584318022779932	-19.62585992733049	-20.384291729608485	0.5315996042109283	0.4684003957890716
PISD	Vascular_endothelial_cells	diploid	human	NA19204	-9.81473556768504	-0.3516078866527508	-19.319943780007407	-19.67155166666016	0.2964440584282387	0.7035559415717613
PI4KA	Vascular_endothelial_cells	diploid	human	NA19204	-9.326589363690104	-0.6506380582385917	-18.59317426760885	-19.24381232584744	0.4782872126031676	0.5217127873968325
ARFGAP3	Vascular_endothelial_cells	diploid	human	NA19204	-9.500603777688369	0.0609455553642702	-18.856920995986663	-18.7959754406224	0.0591255360509865	0.9408744639490136
MICAL3	Vascular_endothelial_cells	diploid	human	NA19204	-9.118990878633118	-0.0519524359368618	-18.27176050983998	-18.32371294577684	0.0506259781450796	0.9493740218549204
MIATNB	Vascular_endothelial_cells	diploid	human	NA19204	-10.472712604626093	0.3319427810055195	-20.23516706311384	-19.90322428210832	0.2824716220678366	0.7175283779321634
SHANK3	Vascular_endothelial_cells	diploid	human	NA19204	-7.476090306538323	0.021524601124536	-15.468535288265574	-15.447010687141038	0.0212946000804461	0.978705399919554
TUG1	Vascular_endothelial_cells	diploid	human	NA19204	-9.037765796318125	-0.6689398751626854	-18.14400072523298	-18.812940600395667	0.4877486595934446	0.5122513404065554
ENSG00000280434	Vascular_endothelial_cells	diploid	human	NA19204	-10.762260760409204	0.1517844368931591	-20.614490731880583	-20.462706294987424	0.1408265331174072	0.8591734668825929
ENSG00000291015	Vascular_endothelial_cells	diploid	human	NA19204	-8.367326706773722	-0.1531182445938234	-17.04642690759918	-17.199545152193004	0.1419717413901539	0.8580282586098462
RRP7BP	Vascular_endothelial_cells	diploid	human	NA19204	-10.53382051607512	0.1169209866532875	-20.31641375357632	-20.199492766923026	0.1103445149563291	0.8896554850436709
NDUFAF7	Vascular_endothelial_cells	diploid	human	NA19204	-10.526920914098922	-0.3431041064769857	-20.307272250629307	-20.650376357106293	0.290435662528479	0.7095643374715209
GCFC2	Vascular_endothelial_cells	diploid	human	NA19204	-9.944912661770756	-0.1813251432119465	-19.506882715149125	-19.68820785836107	0.1658359081942148	0.8341640918057852
HEATR5B	Vascular_endothelial_cells	diploid	human	NA19204	-9.470151751014807	-0.4125973806336844	-18.81113938602393	-19.22373676665762	0.3380712654874196	0.6619287345125803
CEP68	Vascular_endothelial_cells	diploid	human	NA19204	-9.601830536536886	-0.1877833409390063	-19.00796718269334	-19.195750523632345	0.1712057464334571	0.8287942535665429
MAP4K3	Vascular_endothelial_cells	diploid	human	NA19204	-8.01048968635565	-0.041531155443824	-16.4309477467247	-16.472478902168525	0.0406805531472556	0.9593194468527444
MDH1	Vascular_endothelial_cells	diploid	human	NA19204	-10.819783727010464	0.0258187388415081	-20.68814409016297	-20.662325351321467	0.025488285276996	0.974511714723004
TTC27	Vascular_endothelial_cells	diploid	human	NA19204	-9.635169346731889	0.0669894084479024	-19.057330819093654	-18.99034141064575	0.0647948934420714	0.9352051065579288
SPAST	Vascular_endothelial_cells	diploid	human	NA19204	-9.551956381219153	-0.0071649534662015	-18.933765832105426	-18.940930785571624	0.0071393463814706	0.9928606536185292
VRK2	Vascular_endothelial_cells	diploid	human	NA19204	-9.493673500662036	0.0496099274925612	-18.84651593000677	-18.796906002514213	0.048399454675212	0.951600545324788
EIPR1	Vascular_endothelial_cells	diploid	human	NA19204	-9.4871402993268	0.2095345320752421	-18.836699519400163	-18.62716498732492	0.1890383652386248	0.8109616347613753
TMSB10	Vascular_endothelial_cells	diploid	human	NA19204	-10.932670948757483	-0.241121875109819	-20.83104404966436	-21.07216592477417	0.214254142310142	0.7857458576898579
SH3YL1	Vascular_endothelial_cells	diploid	human	NA19204	-10.35165257991987	-0.1524963250557576	-20.072327203332783	-20.22482352838854	0.1414379508817437	0.8585620491182563
INPP4A	Vascular_endothelial_cells	diploid	human	NA19204	-9.143111126245056	-0.150236711902469	-18.30948252192076	-18.459719233823225	0.1394957392855941	0.8605042607144058
RETSAT	Vascular_endothelial_cells	diploid	human	NA19204	-11.37463941607829	-0.4903593398467407	-21.369575674050424	-21.859935013897164	0.3875937073421867	0.6124062926578133
LTBP1	Vascular_endothelial_cells	diploid	human	NA19204	-8.300738459127402	1.3289453717363011	-16.933224648362017	-15.604279276625716	0.7352436663723877	0.2647563336276124
EIF2AK2	Vascular_endothelial_cells	diploid	human	NA19204	-9.256623740350198	-0.1352014857262168	-18.48567248551929	-18.620873971245512	0.1264601118632272	0.8735398881367729
CCDC85A	Vascular_endothelial_cells	diploid	human	NA19204	-9.359391455274263	1.268619355530344	-18.643286636817106	-17.374667281286758	0.7187803818151935	0.2812196181848065
PUM2	Vascular_endothelial_cells	diploid	human	NA19204	-7.777326432511823	-0.6370679949289199	-16.01703626962745	-16.65410426455637	0.4711592832037911	0.5288407167962089
MTA3	Vascular_endothelial_cells	diploid	human	NA19204	-8.873839610702754	-0.4820204190876574	-17.882727862582428	-18.364748281670085	0.3824655478541678	0.6175344521458321
MXD1	Vascular_endothelial_cells	diploid	human	NA19204	-11.018039084277069	0.2714486200351054	-20.93766332488932	-20.666214704854216	0.2377255519037249	0.7622744480962751
MTHFD2	Vascular_endothelial_cells	diploid	human	NA19204	-10.672555947863264	0.0137591914114807	-20.498503423105703	-20.484744231694226	0.0136649663857717	0.9863350336142284
CTNNA2	Vascular_endothelial_cells	diploid	human	NA19204	-9.529079987672818	1.9092263573033603	-18.89958886783702	-16.99036251053366	0.851805007768742	0.1481949922312579
POLR1A	Vascular_endothelial_cells	diploid	human	NA19204	-9.394026041963778	-0.211557783064439	-18.69599909678693	-18.90755687985137	0.1906774854334277	0.8093225145665722
LAPTM4A	Vascular_endothelial_cells	diploid	human	NA19204	-9.360548506688064	-0.2456745763714495	-18.64505093063301	-18.89072550700446	0.2178232776993595	0.7821767223006405
SRBD1	Vascular_endothelial_cells	diploid	human	NA19204	-8.943584312707337	0.1189036423513093	-17.994450992308842	-17.875547349957532	0.1121066480441895	0.8878933519558107
PSME4	Vascular_endothelial_cells	diploid	human	NA19204	-7.634651876636709	-0.3599342046247855	-15.759181396249971	-16.11911560087476	0.3022777685431524	0.6977222314568476
ERLEC1	Vascular_endothelial_cells	diploid	human	NA19204	-10.1807349701165	-0.2586105908758221	-19.83816163529448	-20.0967722261703	0.2278763635018604	0.7721236364981395
NCK2	Vascular_endothelial_cells	diploid	human	NA19204	-8.765342234522883	-0.261440188375957	-17.70727594020976	-17.96871612858572	0.2300580744758539	0.769941925524146
MAP4K4	Vascular_endothelial_cells	diploid	human	NA19204	-7.216776706025243	-0.3272271423389892	-14.983955766878427	-15.311182909217417	0.2790800270211312	0.7209199729788688
MGAT4A	Vascular_endothelial_cells	diploid	human	NA19204	-10.60790516724404	0.6136115460296168	-20.4140585446195	-19.800446998589884	0.4586079283268139	0.541392071673186
ZNF638	Vascular_endothelial_cells	diploid	human	NA19204	-7.479424585062038	-0.8204572931320123	-15.47469127532006	-16.295148568452074	0.5597697058208709	0.440230294179129
ADD2	Vascular_endothelial_cells	diploid	human	NA19204	-9.210735529378772	0.4616498095879109	-18.414711536117483	-17.953061726529572	0.3697569936398613	0.6302430063601389
FOSL2	Vascular_endothelial_cells	diploid	human	NA19204	-9.704403120519853	-0.0329451906690217	-19.15923648697524	-19.19218167764426	0.0324084088165214	0.9675915911834784
TMEM131	Vascular_endothelial_cells	diploid	human	NA19204	-8.198999198725753	-0.5043275763140079	-16.758802094963837	-17.263129671277845	0.3960884766602141	0.603911523339786
DDX1	Vascular_endothelial_cells	diploid	human	NA19204	-8.917613298848531	-0.396553065157029	-17.952945441709897	-18.34949850686693	0.3273654177055534	0.6726345822944466
XPO1	Vascular_endothelial_cells	diploid	human	NA19204	-7.908629883707345	-0.4007883965265968	-16.25126828092769	-16.652056677454286	0.330208223689992	0.669791776310008
STARD7	Vascular_endothelial_cells	diploid	human	NA19204	-9.629431706152918	-0.4470976917626573	-19.04884881409507	-19.495946505857727	0.3605185668451932	0.6394814331548068
NCOA1	Vascular_endothelial_cells	diploid	human	NA19204	-8.206789251639536	-0.3118964782345621	-16.772219916444246	-17.08411639467881	0.2679426918292482	0.7320573081707518
EFR3B	Vascular_endothelial_cells	diploid	human	NA19204	-10.525765149410402	0.4163031804906723	-20.30574014607893	-19.88943696558826	0.3405197013883863	0.6594802986116137
KIF3C	Vascular_endothelial_cells	diploid	human	NA19204	-9.920350917392431	-0.0806530232432257	-19.471832693499536	-19.55248571674276	0.0774862732600232	0.9225137267399768
RAB10	Vascular_endothelial_cells	diploid	human	NA19204	-8.161535245346768	-0.4381032440639565	-16.69412828070628	-17.132231524770237	0.3547408397598495	0.6452591602401505
HADHA	Vascular_endothelial_cells	diploid	human	NA19204	-8.889287624941971	-0.4839358036857781	-17.907545460578927	-18.391481264264705	0.3836472317817494	0.6163527682182506
CAD	Vascular_endothelial_cells	diploid	human	NA19204	-10.0184251217297	0.1953142827630181	-19.61117057748801	-19.415856294725	0.177423904060886	0.822576095939114
MTIF2	Vascular_endothelial_cells	diploid	human	NA19204	-10.099788971029826	-0.4711604653944299	-19.72552069088673	-20.19668115628116	0.375722604544818	0.624277395455182
GMCL1	Vascular_endothelial_cells	diploid	human	NA19204	-9.9567962204665	0.085442443106089	-19.523803769456737	-19.43836132635065	0.0818940151377911	0.9181059848622088
MSH2	Vascular_endothelial_cells	diploid	human	NA19204	-9.019641844051176	-0.0686972988676473	-18.11533961293725	-18.1840369118049	0.0663907581151516	0.9336092418848484
DGUOK	Vascular_endothelial_cells	diploid	human	NA19204	-10.300476961877704	-0.1256276429146829	-20.00273735303984	-20.12836499595452	0.1180568165564162	0.8819431834435838
MOB1A	Vascular_endothelial_cells	diploid	human	NA19204	-9.758206518944895	-0.372064175711948	-19.237864796293056	-19.609928972005005	0.310689995855546	0.689310004144454
KANSL3	Vascular_endothelial_cells	diploid	human	NA19204	-9.720642285680892	-0.1728478068634586	-19.183020500283494	-19.355868307146952	0.158734360041486	0.841265639958514
LMAN2L	Vascular_endothelial_cells	diploid	human	NA19204	-10.546986187053523	-0.1677280761731942	-20.333834813026872	-20.501562889200063	0.1544162622089593	0.8455837377910407
RTKN	Vascular_endothelial_cells	diploid	human	NA19204	-10.543338968016108	-0.2095983458517807	-20.32901170978631	-20.53861005563809	0.1890901141120037	0.8109098858879963
TTL	Vascular_endothelial_cells	diploid	human	NA19204	-9.723112736711752	-0.1654509812643959	-19.186634796002547	-19.352085777266943	0.152488593875738	0.8475114061242618
ACTR1B	Vascular_endothelial_cells	diploid	human	NA19204	-10.633704888935496	-0.024973786423679	-20.447842947368635	-20.47281673379232	0.024664521275756	0.975335478724244
MPV17	Vascular_endothelial_cells	diploid	human	NA19204	-11.070576838557514	-0.3523902106410084	-21.00266088763503	-21.35505109827604	0.2969942518755841	0.7030057481244159
GTF3C2	Vascular_endothelial_cells	diploid	human	NA19204	-9.593493947952826	-0.4079491263043415	-18.99559381302704	-19.40354293933138	0.3349872903839561	0.6650127096160439
EIF2B4	Vascular_endothelial_cells	diploid	human	NA19204	-11.120506585475493	-0.6098378087421886	-21.06399504705924	-21.67383285580143	0.4565609970175305	0.5434390029824694
NRBP1	Vascular_endothelial_cells	diploid	human	NA19204	-10.340992218748298	-0.3107057004314306	-20.057867866540946	-20.368573566972373	0.2670704550190076	0.7329295449809922
ASB3	Vascular_endothelial_cells	diploid	human	NA19204	-8.896754326494401	-0.5519190322725116	-17.919526281702314	-18.471445313974822	0.4241563132423294	0.5758436867576706
PPM1G	Vascular_endothelial_cells	diploid	human	NA19204	-9.12513199000624	-0.3731298372617466	-18.281374113117653	-18.6545039503794	0.311424175759727	0.688575824240273
MOGS	Vascular_endothelial_cells	diploid	human	NA19204	-10.837933699530574	-0.2068932867367258	-20.71126633195157	-20.918159618688296	0.1868935854030878	0.8131064145969121
AUP1	Vascular_endothelial_cells	diploid	human	NA19204	-10.660121889404836	-0.6493577375015461	-20.48231787749257	-21.131675614994112	0.477618825118806	0.5223811748811938
RTN4	Vascular_endothelial_cells	diploid	human	NA19204	-8.10261684578204	-0.3697564509626119	-16.591932857401204	-16.961689308363816	0.3090974211938196	0.6909025788061804
CCDC88A	Vascular_endothelial_cells	diploid	human	NA19204	-8.004366228674384	-0.583486574023663	-16.420196101374678	-17.00368267539834	0.4420503613691651	0.5579496386308349
EVA1A	Vascular_endothelial_cells	diploid	human	NA19204	-10.914428851930978	0.5942911565376612	-20.808099453917382	-20.213808297379725	0.4480463240117344	0.5519536759882656
MRPL19	Vascular_endothelial_cells	diploid	human	NA19204	-10.217650075852784	-0.5382254404896969	-19.889159566188493	-20.42738500667819	0.4162167080746247	0.5837832919253753
FANCL	Vascular_endothelial_cells	diploid	human	NA19204	-9.239768731161094	-0.0324976895944713	-18.45964989960844	-18.49214758920291	0.0319753136416903	0.9680246863583096
PAPOLG	Vascular_endothelial_cells	diploid	human	NA19204	-9.79070505663482	-0.0126111659189014	-19.285118673820254	-19.297729839739155	0.0125319783978483	0.9874680216021516
UNC50	Vascular_endothelial_cells	diploid	human	NA19204	-10.897226903502704	-0.6061896076743452	-20.78641107455727	-21.392600682231617	0.4545748014490625	0.5454251985509374
ELMOD3	Vascular_endothelial_cells	diploid	human	NA19204	-10.986495702007009	0.0510714954980038	-20.898412662973584	-20.84734116747558	0.0497892676856979	0.950210732314302
USP34	Vascular_endothelial_cells	diploid	human	NA19204	-7.480188099646485	-0.7166219559538228	-15.476100664201702	-16.192722620155525	0.5116006931408105	0.4883993068591897
CCT4	Vascular_endothelial_cells	diploid	human	NA19204	-9.008737041398698	-0.4571301311896577	-18.098067790447548	-18.555197921637205	0.366902051087215	0.633097948912785
GGCX	Vascular_endothelial_cells	diploid	human	NA19204	-10.216779059874588	-0.2370213085885914	-19.88795894529869	-20.12498025388728	0.211025524094027	0.7889744759059729
EHBP1	Vascular_endothelial_cells	diploid	human	NA19204	-8.133180033144917	-0.4064877534299321	-16.64501946620236	-17.051507219632292	0.3340147483988285	0.6659852516011715
TXNDC9	Vascular_endothelial_cells	diploid	human	NA19204	-11.207951963807606	-0.3933336338454155	-21.170387947545603	-21.56372158139101	0.325196427285622	0.674803572714378
ST3GAL5	Vascular_endothelial_cells	diploid	human	NA19204	-9.964834503264042	0.6965517832411868	-19.535235843054505	-18.83868405981332	0.5016994067966223	0.4983005932033776
KDM3A	Vascular_endothelial_cells	diploid	human	NA19204	-8.60677000365305	-0.2288653264846658	-17.447231235967482	-17.676096562452148	0.2045643495927102	0.7954356504072897
CHMP3	Vascular_endothelial_cells	diploid	human	NA19204	-9.762646917700158	-0.1500747124982631	-19.244331912222258	-19.39440662472052	0.1393563268159781	0.8606436731840219
FHL2	Vascular_endothelial_cells	diploid	human	NA19204	-10.12768133479162	0.5799139153430026	-19.76446085864279	-19.184546943299782	0.4400534327011167	0.5599465672988833
UXS1	Vascular_endothelial_cells	diploid	human	NA19204	-9.61966350390076	-0.0214630555939229	-19.03439546008724	-19.05585851568116	0.0212343632836603	0.9787656367163396
TAF1B	Vascular_endothelial_cells	diploid	human	NA19204	-9.517699378983233	-0.4759451641690652	-18.882553129774312	-19.358498293943377	0.3787024493191829	0.621297550680817
HPCAL1	Vascular_endothelial_cells	diploid	human	NA19204	-10.265551151716869	0.4060818757956176	-19.95498759764503	-19.54890572184941	0.3337443850169069	0.666255614983093
ODC1	Vascular_endothelial_cells	diploid	human	NA19204	-10.451940306885152	0.0870970683151348	-20.20740378897296	-20.12030672065782	0.0834118803495993	0.9165881196504008
BIRC6	Vascular_endothelial_cells	diploid	human	NA19204	-7.201943402010914	-0.5660058312630625	-14.955889511402084	-15.521895342665148	0.4322112402391223	0.5677887597608777
NOL10	Vascular_endothelial_cells	diploid	human	NA19204	-9.158112191004744	-0.5106724992652083	-18.33289279546027	-18.84356529472548	0.3999081182650377	0.6000918817349623
STRN	Vascular_endothelial_cells	diploid	human	NA19204	-8.260616489191007	-0.3880612679406603	-16.864650349259225	-17.252711617199886	0.3216292203898135	0.6783707796101865
CEBPZ	Vascular_endothelial_cells	diploid	human	NA19204	-9.273958103800908	-0.3259377268277675	-18.512384542415315	-18.838322269243083	0.2781498620699384	0.7218501379300616
PRKD3	Vascular_endothelial_cells	diploid	human	NA19204	-8.576714794801157	-0.4442010883902015	-17.397459189978065	-17.841660278368266	0.3586635574530722	0.6413364425469278
SRSF7	Vascular_endothelial_cells	diploid	human	NA19204	-9.947071987508677	-0.2629705396447157	-19.50995918212976	-19.77292972177448	0.2312354549458193	0.7687645450541807
SLC1A4	Vascular_endothelial_cells	diploid	human	NA19204	-10.915143281733968	0.8302848660064477	-20.80899912074988	-19.978714254743423	0.5640749116065494	0.4359250883934505
SOS1	Vascular_endothelial_cells	diploid	human	NA19204	-7.872641209406116	-0.4798304089846432	-16.18736106174323	-16.66719147072787	0.3811116591912044	0.6188883408087956
COX7A2L	Vascular_endothelial_cells	diploid	human	NA19204	-10.555553480945742	-0.1187639320994442	-20.345155315367418	-20.463919247466865	0.1119825915745799	0.88801740842542
PNO1	Vascular_endothelial_cells	diploid	human	NA19204	-10.28608677713897	-0.1264674859297407	-19.983088661598583	-20.109556147528323	0.1187971994324974	0.8812028005675026
THADA	Vascular_endothelial_cells	diploid	human	NA19204	-8.703466314384109	-0.2468185392029518	-17.60631571645578	-17.853134255658734	0.2187175471942821	0.7812824528057178
AAK1	Vascular_endothelial_cells	diploid	human	NA19204	-8.37079412971103	0.3004113767173457	-17.052300900221674	-16.751889523504328	0.2594864720100195	0.7405135279899807
C2orf42	Vascular_endothelial_cells	diploid	human	NA19204	-10.8715094856095	-0.3955859058858984	-20.753892056564016	-21.149477962449915	0.3267145582415561	0.6732854417584438
TIA1	Vascular_endothelial_cells	diploid	human	NA19204	-9.121184718510383	-0.5240854618567354	-18.27519559611884	-18.799281057975573	0.4079033882306455	0.5920966117693546
PCYOX1	Vascular_endothelial_cells	diploid	human	NA19204	-9.866799453789683	-0.2376835395602547	-19.39505665230031	-19.632740191860563	0.2115478344636837	0.7884521655363163
EPAS1	Vascular_endothelial_cells	diploid	human	NA19204	-10.2474013924536	2.165596681829104	-19.9300914095184	-17.764494727689293	0.8853185141804846	0.1146814858195154
MSH6	Vascular_endothelial_cells	diploid	human	NA19204	-8.77958295769757	0.0284119885118628	-17.7304193415903	-17.702007353078436	0.028012163522333	0.9719878364776672
ALMS1	Vascular_endothelial_cells	diploid	human	NA19204	-8.516535151928936	-0.2916458616354092	-17.29733675260513	-17.58898261424054	0.2529669578054495	0.7470330421945505
LDAH	Vascular_endothelial_cells	diploid	human	NA19204	-9.26609775629636	-0.0515075461660999	-18.500278195423995	-18.55178574159009	0.0502035173868623	0.9497964826131376
WDR35	Vascular_endothelial_cells	diploid	human	NA19204	-10.217600874156457	-0.1843594235768151	-19.889091749318936	-20.07345117289575	0.1683631597851164	0.8316368402148836
ITGB1BP1	Vascular_endothelial_cells	diploid	human	NA19204	-10.018859077906544	-0.342163944890359	-19.611783465737894	-19.953947410628253	0.2897682437035386	0.7102317562964615
CPSF3	Vascular_endothelial_cells	diploid	human	NA19204	-9.689724645880489	-0.3338026897110247	-19.13769952053625	-19.47150221024728	0.2838049190547114	0.7161950809452887
RHOQ	Vascular_endothelial_cells	diploid	human	NA19204	-10.150501966803512	0.081490371938397	-19.796221622413373	-19.714731250474976	0.0782584156040785	0.9217415843959216
SUPT7L	Vascular_endothelial_cells	diploid	human	NA19204	-10.282223136447811	-0.371751502731481	-19.977807134726103	-20.349558637457584	0.3104744335435854	0.6895255664564146
KLHL29	Vascular_endothelial_cells	diploid	human	NA19204	-9.723958410535031	0.93108347469747	-19.18787178618724	-18.256788311489768	0.6058735470872594	0.3941264529127407
DNMT3A	Vascular_endothelial_cells	diploid	human	NA19204	-8.424456309885763	-0.4050764330289809	-17.142945603002367	-17.548022036031348	0.3330741662512473	0.6669258337487527
TMEM214	Vascular_endothelial_cells	diploid	human	NA19204	-10.71906186034016	-0.2277811637543543	-20.55880659625903	-20.786587760013383	0.203701500256148	0.7962984997438519
ATAD2B	Vascular_endothelial_cells	diploid	human	NA19204	-8.465179653205052	-0.4207202784203155	-17.211406149946562	-17.632126428366877	0.343426266433032	0.6565737335669679
ATL2	Vascular_endothelial_cells	diploid	human	NA19204	-9.301227027877566	-0.5188430641608369	-18.55430178270452	-19.07314484686535	0.404791231864218	0.595208768135782
YPEL5	Vascular_endothelial_cells	diploid	human	NA19204	-10.364846050049	-0.3091411844578787	-20.090195485218043	-20.39933666967592	0.2659228775708506	0.7340771224291494
FAM98A	Vascular_endothelial_cells	diploid	human	NA19204	-10.641627901187768	-0.057723377537865	-20.4581952140554	-20.515918591593262	0.056088981683978	0.943911018316022
YIPF4	Vascular_endothelial_cells	diploid	human	NA19204	-9.949155177966178	-0.7104885294546079	-19.51292642181431	-20.22341495126892	0.5085959265520794	0.4914040734479206
AFTPH	Vascular_endothelial_cells	diploid	human	NA19204	-9.717732035108856	-0.2653831827105542	-19.178761436054188	-19.444144618764746	0.2330879737627655	0.7669120262372344
LGALSL	Vascular_endothelial_cells	diploid	human	NA19204	-10.858370791688124	-0.6486405466094212	-20.73723491925365	-21.38587546586307	0.4772440437191251	0.5227559562808749
CNRIP1	Vascular_endothelial_cells	diploid	human	NA19204	-11.200525535367298	0.1918414767270136	-21.161403117617333	-20.96956164089032	0.1745622907919308	0.825437709208069
BCL11A	Vascular_endothelial_cells	diploid	human	NA19204	-11.400008739543184	0.6353148170866731	-21.399475378171747	-20.76416056108508	0.4702313181708442	0.5297686818291557
NCAPH	Vascular_endothelial_cells	diploid	human	NA19204	-10.170983587972914	0.6333754855239989	-19.82465131790149	-19.191275832377496	0.4692029241691	0.5307970758309001
STAMBP	Vascular_endothelial_cells	diploid	human	NA19204	-10.135190152150717	-0.16763222899527	-19.774921122170863	-19.942553351166133	0.1543352115098151	0.8456647884901849
NAGK	Vascular_endothelial_cells	diploid	human	NA19204	-10.973429313320032	-0.435237820822394	-20.882103871132937	-21.317341691955328	0.3528892476346092	0.6471107523653907
MPHOSPH10	Vascular_endothelial_cells	diploid	human	NA19204	-9.77437166473356	-0.1692163619718344	-19.261391963862927	-19.43060832583476	0.1556737964601717	0.8443262035398282
POLR1B	Vascular_endothelial_cells	diploid	human	NA19204	-10.300110716511313	-0.1049534360636848	-20.002237711729595	-20.10719114779328	0.0996335537839446	0.9003664462160553
PXDN	Vascular_endothelial_cells	diploid	human	NA19204	-7.499636405589012	-0.3292406301884423	-15.511967166493124	-15.841207796681568	0.2805301302546223	0.7194698697453776
PTCD3	Vascular_endothelial_cells	diploid	human	NA19204	-9.304172832915237	-0.6091627386937227	-18.558822414308217	-19.16798515300194	0.4561940137676856	0.5438059862323145
IMMT	Vascular_endothelial_cells	diploid	human	NA19204	-9.179965938088518	-0.5544878845155878	-18.36692841125691	-18.9214162957725	0.4256336722178346	0.5743663277821652
MRPL35	Vascular_endothelial_cells	diploid	human	NA19204	-11.115617431696498	-0.3365139805383776	-21.05800796999837	-21.39452195053675	0.2857441021756425	0.7142558978243575
YWHAQ	Vascular_endothelial_cells	diploid	human	NA19204	-8.488105616607873	-0.3828292910777371	-17.24982268131146	-17.632651972389198	0.3180706992336845	0.6819293007663155
KIDINS220	Vascular_endothelial_cells	diploid	human	NA19204	-8.472120086622246	-0.5933688852228477	-17.22304555519122	-17.816414440414068	0.4475370381554957	0.5524629618445043
ROCK2	Vascular_endothelial_cells	diploid	human	NA19204	-7.35773417809862	-0.5432432262537682	-15.248787720341896	-15.792030946595665	0.4191386705445042	0.5808613294554957
LPIN1	Vascular_endothelial_cells	diploid	human	NA19204	-9.78973654198957	0.2202354683281056	-19.283713031269222	-19.06347756294112	0.197670147550936	0.8023298524490641
CCT7	Vascular_endothelial_cells	diploid	human	NA19204	-10.022188296483286	-0.535574287142122	-19.61648434291083	-20.152058630052952	0.4146669556380159	0.5853330443619841
RAB11FIP5	Vascular_endothelial_cells	diploid	human	NA19204	-11.04864771295906	-0.1340809421220719	-20.97558838673961	-21.10966932886168	0.1254807237075212	0.8745192762924787
DYSF	Vascular_endothelial_cells	diploid	human	NA19204	-6.836089814225889	-0.102685867658355	-14.251760868512864	-14.35444673617122	0.09758959474463	0.90241040525537
REV1	Vascular_endothelial_cells	diploid	human	NA19204	-9.155059877473471	-0.2630783571473074	-18.328132548315384	-18.59121090546269	0.2313183367510131	0.7686816632489868
TSGA10	Vascular_endothelial_cells	diploid	human	NA19204	-10.908294537617952	0.2716276680501615	-20.800371049881	-20.528743381830832	0.2378620234127436	0.7621379765872563
TMEM127	Vascular_endothelial_cells	diploid	human	NA19204	-11.017343714448042	-0.2454652274568118	-20.93679988080181	-21.18226510825863	0.2176595127100778	0.7823404872899222
TGFBRAP1	Vascular_endothelial_cells	diploid	human	NA19204	-10.279612626463678	-0.111855044365651	-19.97423717163697	-20.086092216002623	0.1058261363538171	0.8941738636461829
GCC2	Vascular_endothelial_cells	diploid	human	NA19204	-8.415026506487123	0.3204735198520473	-17.127052651691915	-16.806579131839868	0.2741947275148068	0.7258052724851933
MRPS9	Vascular_endothelial_cells	diploid	human	NA19204	-9.913669160129258	-0.387647443538313	-19.46227988702055	-19.849927330558863	0.3213484359136445	0.6786515640863555
C2orf49	Vascular_endothelial_cells	diploid	human	NA19204	-10.801272652670384	-0.5009860754052724	-20.66450387065144	-21.16548994605671	0.3940671304719154	0.6059328695280846
IFT172	Vascular_endothelial_cells	diploid	human	NA19204	-9.957368063386818	-0.3151601930356414	-19.52461741103045	-19.839777604066093	0.2703280234627384	0.7296719765372616
SELENOI	Vascular_endothelial_cells	diploid	human	NA19204	-9.713618809015736	-0.0888510405571664	-19.17273938639449	-19.261590426951656	0.08501814138841	0.91498185861159
HADHB	Vascular_endothelial_cells	diploid	human	NA19204	-9.734889316637878	-0.4199209633394041	-19.203849728445267	-19.62377069178467	0.3429012473461779	0.6570987526538221
PPM1B	Vascular_endothelial_cells	diploid	human	NA19204	-9.55018898391514	-0.1030307822453586	-18.931128554763017	-19.034159337008376	0.0979007955849266	0.9020992044150734
PNPT1	Vascular_endothelial_cells	diploid	human	NA19204	-9.585698288121447	-0.283276130311318	-18.984012564017075	-19.2672886943284	0.2466882530693636	0.7533117469306364
DYNC2LI1	Vascular_endothelial_cells	diploid	human	NA19204	-10.718895482474318	0.1758051106536698	-20.558591516179234	-20.382786405525565	0.1612185630251637	0.8387814369748363
THUMPD2	Vascular_endothelial_cells	diploid	human	NA19204	-9.874517886801728	0.0204940421708172	-19.40615267833342	-19.385658636162603	0.0202854665710319	0.979714533428968
RAB1A	Vascular_endothelial_cells	diploid	human	NA19204	-8.647071409455734	-0.6002681567950353	-17.513729067554916	-18.11399722434995	0.4513355117451583	0.5486644882548416
ACTR2	Vascular_endothelial_cells	diploid	human	NA19204	-7.859705770467561	-0.4194998698028094	-16.164336796079052	-16.58383666588186	0.3426244890420539	0.6573755109579461
PREPL	Vascular_endothelial_cells	diploid	human	NA19204	-9.83753307354267	-0.3388393551582317	-19.352890848667418	-19.69173020382565	0.2874030850865857	0.7125969149134144
FBXO11	Vascular_endothelial_cells	diploid	human	NA19204	-7.647994671577591	-0.688551735525234	-15.783443107275284	-16.47199484280052	0.4976969898573165	0.5023030101426835
CENPO	Vascular_endothelial_cells	diploid	human	NA19204	-10.323232638830897	0.0799512210368468	-20.033736300728904	-19.953785079692057	0.0768386238568743	0.9231613761431258
LRPPRC	Vascular_endothelial_cells	diploid	human	NA19204	-8.25791921891993	-0.213640015663465	-16.860030458508295	-17.07367047417176	0.1923609298866829	0.8076390701133171
DTNB	Vascular_endothelial_cells	diploid	human	NA19204	-9.096779281105135	-0.0652117342569376	-18.236935586055672	-18.30214732031261	0.0631309249021165	0.9368690750978834
ACP1	Vascular_endothelial_cells	diploid	human	NA19204	-10.337567786515542	-0.8028795144246176	-20.05321896910901	-20.85609848353363	0.5519630240743144	0.4480369759256856
MBOAT2	Vascular_endothelial_cells	diploid	human	NA19204	-8.984860902131722	0.1778863235418875	-18.060180105220127	-17.88229378167824	0.1629624304530547	0.8370375695469454
PDIA6	Vascular_endothelial_cells	diploid	human	NA19204	-8.531988341763247	0.0039972269563364	-17.32310564697153	-17.319108420015194	0.0039892486785353	0.9960107513214648
RHOB	Vascular_endothelial_cells	diploid	human	NA19204	-8.89166707564318	0.1257191405472577	-17.911364481747597	-17.78564534120034	0.1181375085781459	0.881862491421854
HNRNPLL	Vascular_endothelial_cells	diploid	human	NA19204	-9.274106765195146	-0.360033346760801	-18.51261340599329	-18.872646752754093	0.302346938786625	0.697653061213375
GALM	Vascular_endothelial_cells	diploid	human	NA19204	-11.298281516561488	-0.0993123745343247	-21.27891869944089	-21.37823107397521	0.0945401787474764	0.9054598212525236
CAMKMT	Vascular_endothelial_cells	diploid	human	NA19204	-8.497866210187457	0.3375362274072805	-17.266151049109457	-16.928614821702176	0.2864738749632649	0.7135261250367351
EML4	Vascular_endothelial_cells	diploid	human	NA19204	-8.000748395539034	0.2630083397023491	-16.413840854229072	-16.150832514526723	0.2312645137407134	0.7687354862592867
CALM2	Vascular_endothelial_cells	diploid	human	NA19204	-9.29392641191292	-0.5988074714884988	-18.543091871642385	-19.141899343130884	0.4505334999881494	0.5494665000118506
WDPCP	Vascular_endothelial_cells	diploid	human	NA19204	-8.73337347569967	0.2111032225396485	-17.655195562582346	-17.444092340042697	0.1903095157405692	0.8096904842594309
VPS54	Vascular_endothelial_cells	diploid	human	NA19204	-8.32705362868783	-0.2850569354983214	-16.978051819531636	-17.263108755029958	0.2480285607680711	0.7519714392319288
ASXL2	Vascular_endothelial_cells	diploid	human	NA19204	-8.689091756985961	-0.4102383844305742	-17.582767786000517	-17.99300617043109	0.3365079348954863	0.6634920651045136
ETAA1	Vascular_endothelial_cells	diploid	human	NA19204	-10.893824309208108	-0.0767966068821728	-20.782115064696512	-20.858911671578685	0.0739218076166587	0.9260781923833412
MEIS1	Vascular_endothelial_cells	diploid	human	NA19204	-8.389338199701626	0.630777253848045	-17.08368065189077	-16.452903398042725	0.4678219971859216	0.5321780028140783
CIAO1	Vascular_endothelial_cells	diploid	human	NA19204	-10.172695839378486	-0.0817822930375875	-19.827024778572348	-19.90880707160993	0.0785274521499324	0.9214725478500676
ZNF514	Vascular_endothelial_cells	diploid	human	NA19204	-10.23486143377102	-0.2503264123642807	-19.91285737221356	-20.16318378457784	0.2214533856493379	0.7785466143506621
SNRNP200	Vascular_endothelial_cells	diploid	human	NA19204	-8.289847987524805	-0.2278315696043265	-16.914638428094175	-17.1424699976985	0.2037416373472786	0.7962583626527213
MRPS5	Vascular_endothelial_cells	diploid	human	NA19204	-10.067650139516784	-0.6198770807200908	-19.68048733395093	-20.300364414671023	0.4619894345983173	0.5380105654016827
TPRKB	Vascular_endothelial_cells	diploid	human	NA19204	-11.009783420938072	-0.0133350997788497	-20.92740689790771	-20.94074199768656	0.0132465812404961	0.9867534187595038
EXOC6B	Vascular_endothelial_cells	diploid	human	NA19204	-7.259114372669939	0.0514083994733399	-15.063856633977071	-15.012448234503731	0.0501093435383805	0.9498906564616196
SFXN5	Vascular_endothelial_cells	diploid	human	NA19204	-9.97877122051276	0.0301109480535295	-19.55503053827247	-19.52491959021894	0.0296621295218809	0.970337870478119
DUSP11	Vascular_endothelial_cells	diploid	human	NA19204	-10.413245789040804	-0.6447571130223188	-20.15549002855641	-20.80024714157873	0.4752100087170062	0.5247899912829938
SLC20A1	Vascular_endothelial_cells	diploid	human	NA19204	-8.635373188010927	0.1785808937260284	-17.494455426431433	-17.315874532705404	0.1635436099335335	0.8364563900664664
ZC3H8	Vascular_endothelial_cells	diploid	human	NA19204	-10.511630631989124	-0.2807202665574557	-20.286984694885685	-20.56770496144314	0.2447604283007497	0.7552395716992503
AFF3	Vascular_endothelial_cells	diploid	human	NA19204	-9.565773633325888	1.351359025407337	-18.954365290206148	-17.60300626479881	0.7411118141614381	0.258888185838562
CRIM1	Vascular_endothelial_cells	diploid	human	NA19204	-7.355014789031475	0.8739906957561858	-15.243710612833162	-14.369719917076976	0.5827170273168534	0.4172829726831466
TMEM18	Vascular_endothelial_cells	diploid	human	NA19204	-11.082818615427508	-0.4587499949468175	-21.0177381960618	-21.476488191008617	0.3679267533463006	0.6320732466536993
PIGF	Vascular_endothelial_cells	diploid	human	NA19204	-10.502216307257902	0.0703890512861705	-20.27447365638536	-20.20408460509919	0.0679688585540683	0.9320311414459316
RNF144A	Vascular_endothelial_cells	diploid	human	NA19204	-8.344101433869845	0.4798256616938447	-17.007029163238375	-16.52720350154453	0.3811087211413049	0.6188912788586951
ASAP2	Vascular_endothelial_cells	diploid	human	NA19204	-8.406468866826199	0.0888332917215244	-17.112616497031635	-17.02378320531011	0.0850019013816658	0.914998098618334
ADAM17	Vascular_endothelial_cells	diploid	human	NA19204	-8.76114748600589	-0.7311350843539267	-17.700452214525136	-18.431587298879062	0.5186377069321496	0.4813622930678504
NBAS	Vascular_endothelial_cells	diploid	human	NA19204	-7.844671479482704	-0.2709330226311834	-16.137540798130345	-16.40847382076153	0.2373324238380145	0.7626675761619854
GPATCH11	Vascular_endothelial_cells	diploid	human	NA19204	-10.949160485041023	-0.3851209396351827	-20.851735399869867	-21.23685633950505	0.3196316522710454	0.6803683477289546
TMEM178A	Vascular_endothelial_cells	diploid	human	NA19204	-10.895185616916812	0.658105809103187	-20.78383404681326	-20.125728237710074	0.4821687226090409	0.5178312773909591
TCF7L1	Vascular_endothelial_cells	diploid	human	NA19204	-8.280535497029327	0.334324480040241	-16.898729203095588	-16.564404723055347	0.2841785252412567	0.7158214747587432
TGOLN2	Vascular_endothelial_cells	diploid	human	NA19204	-8.95740621543212	-0.4852500057137945	-18.016493485672143	-18.501743491385938	0.3844567118130597	0.6155432881869403
ZFP36L2	Vascular_endothelial_cells	diploid	human	NA19204	-9.495393173796314	0.1885784470284975	-18.849098599523074	-18.660520152494577	0.1718644638815729	0.828135536118427
SLC30A6	Vascular_endothelial_cells	diploid	human	NA19204	-9.821434139305232	-0.1595945583385329	-19.32963379769026	-19.4892283560288	0.1475106463917638	0.8524893536082362
RASGRP3	Vascular_endothelial_cells	diploid	human	NA19204	-7.088607108575122	0.1205188090316794	-14.74020424630093	-14.61968543726925	0.1135395862734328	0.8864604137265671
BCL2L11	Vascular_endothelial_cells	diploid	human	NA19204	-10.476691518039654	0.3731900129918096	-20.240476681547143	-19.867286668555334	0.311465610065972	0.6885343899340279
ANAPC1	Vascular_endothelial_cells	diploid	human	NA19204	-9.797276377907927	-0.3187002152460713	-19.29465165418256	-19.61335186942863	0.2729065118202326	0.7270934881797673
RANBP2	Vascular_endothelial_cells	diploid	human	NA19204	-8.725021889354577	-0.616708880071478	-17.641561219316237	-18.258270099387715	0.4602822061829891	0.5397177938170108
MERTK	Vascular_endothelial_cells	diploid	human	NA19204	-10.164117861279523	0.028389361951522	-19.815129267965524	-19.786739906014	0.0279901705320885	0.9720098294679116
TMEM87B	Vascular_endothelial_cells	diploid	human	NA19204	-9.597788420179503	-0.0301839921883556	-19.001969256559807	-19.032153248748163	0.0297330044235896	0.9702669955764104
RMND5A	Vascular_endothelial_cells	diploid	human	NA19204	-9.827117428737749	-0.2741449744703992	-19.337849119731143	-19.611994094201545	0.2397781454892659	0.7602218545107341
RPIA	Vascular_endothelial_cells	diploid	human	NA19204	-10.678432394913033	0.3590518228877428	-20.50614366818536	-20.147091845297613	0.301661839486274	0.698338160513726
BABAM2	Vascular_endothelial_cells	diploid	human	NA19204	-8.400643309228121	-0.1639579487783252	-17.10278202349055	-17.266739972268876	0.1512222867304584	0.8487777132695417
CNNM4	Vascular_endothelial_cells	diploid	human	NA19204	-11.005630051898889	-0.0713944422980965	-20.92224255698463	-20.993636999282728	0.0689054433906324	0.9310945566093676
MITD1	Vascular_endothelial_cells	diploid	human	NA19204	-10.842972276996218	-0.0099897795121216	-20.71767527408368	-20.7276650535958	0.0099400474067974	0.9900599525932026
EIF5B	Vascular_endothelial_cells	diploid	human	NA19204	-8.093978560088518	-0.5446959104218366	-16.576899704068637	-17.121595614490474	0.4199818660050171	0.5800181339949829
CNOT11	Vascular_endothelial_cells	diploid	human	NA19204	-10.687302423907555	-0.4601639347519572	-20.517664840405164	-20.97782877515712	0.3688198353386297	0.6311801646613703
HK2	Vascular_endothelial_cells	diploid	human	NA19204	-9.213645686378664	0.4557870475870303	-18.419222446405133	-17.963435398818103	0.3660511763431207	0.6339488236568793
PPP1R21	Vascular_endothelial_cells	diploid	human	NA19204	-9.838092867781144	-0.1393020215043066	-19.35369874954911	-19.493000771053417	0.1300347594341983	0.8699652405658017
PKDCC	Vascular_endothelial_cells	diploid	human	NA19204	-10.487227784743784	0.4462954749659502	-20.254523630346466	-19.80822815538051	0.360005358273589	0.6399946417264111
REL	Vascular_endothelial_cells	diploid	human	NA19204	-10.294443373452983	0.0961223932504503	-19.99450325721257	-19.898380863962124	0.0916471669909708	0.9083528330090292
PUS10	Vascular_endothelial_cells	diploid	human	NA19204	-10.547713914125762	0.2096289230134793	-20.33479689158466	-20.12516796857118	0.189114909055626	0.8108850909443739
PEX13	Vascular_endothelial_cells	diploid	human	NA19204	-9.903685783533518	-0.310159757937594	-19.447992598602305	-19.7581523565399	0.266670208389534	0.733329791610466
SANBR	Vascular_endothelial_cells	diploid	human	NA19204	-9.374041069499183	-0.347464444518227	-18.66560776609884	-19.013072210617064	0.293522867382181	0.706477132617819
CLHC1	Vascular_endothelial_cells	diploid	human	NA19204	-10.157298347489885	-0.4306854090236208	-19.80566334112727	-20.23634875015089	0.3499366173151785	0.6500633826848214
CFAP36	Vascular_endothelial_cells	diploid	human	NA19204	-11.167256739084172	-0.0106683250537962	-21.12103740775817	-21.13170573281196	0.010611620301456	0.989388379698544
CCDC138	Vascular_endothelial_cells	diploid	human	NA19204	-9.194892856772125	-0.1692067017332163	-18.39012911509555	-18.559335816828767	0.1556656400281776	0.8443343599718225
WDCP	Vascular_endothelial_cells	diploid	human	NA19204	-11.212734293029415	-0.2313849778190828	-21.176168840571908	-21.40755381839099	0.2065660472416206	0.7934339527583794
SMC6	Vascular_endothelial_cells	diploid	human	NA19204	-8.677235997945381	-0.4899155080013529	-17.563319513358714	-18.053235021360067	0.3873218416003152	0.6126781583996849
RNF149	Vascular_endothelial_cells	diploid	human	NA19204	-9.06617517137018	-0.1227332251848203	-18.18881425763307	-18.31154748281789	0.1155004066952383	0.8844995933047616
CDC42EP3	Vascular_endothelial_cells	diploid	human	NA19204	-10.265745164738483	0.4568414755939579	-19.95525342314682	-19.498411947552864	0.3667192774435868	0.6332807225564133
DHX57	Vascular_endothelial_cells	diploid	human	NA19204	-9.312627326207055	-0.4154742438842085	-18.57178844694672	-18.987262690830924	0.3399728073887131	0.6600271926112868
ARHGAP25	Vascular_endothelial_cells	diploid	human	NA19204	-10.060446929809512	0.6019809080634744	-19.670369901683472	-19.06838899362	0.4522744332443414	0.5477255667556585
SUCLG1	Vascular_endothelial_cells	diploid	human	NA19204	-10.6514044098872	-0.7155438991118858	-20.470954496693512	-21.1864983958054	0.5110738870140001	0.4889261129859998
SLC4A1AP	Vascular_endothelial_cells	diploid	human	NA19204	-10.200523641838611	-0.3731451088168818	-19.86552847139004	-20.23867358020692	0.3114346913030971	0.6885653086969029
WDR43	Vascular_endothelial_cells	diploid	human	NA19204	-8.582555631987791	-0.1056902149411485	-17.407143814125273	-17.512834029066422	0.1002966804446375	0.8997033195553624
SEMA4C	Vascular_endothelial_cells	diploid	human	NA19204	-9.05212399460535	0.0233758413319764	-18.166666870369195	-18.14329102903722	0.0231047428465211	0.976895257153479
USP39	Vascular_endothelial_cells	diploid	human	NA19204	-10.388386605423223	-0.6323965676674347	-20.12200326886069	-20.75439983652813	0.4686830630241925	0.5313169369758075
MAT2A	Vascular_endothelial_cells	diploid	human	NA19204	-9.082948863590888	-0.2759867476613813	-18.21520870679853	-18.49119545445992	0.2411770131262185	0.7588229868737816
E2F6	Vascular_endothelial_cells	diploid	human	NA19204	-11.046889594719993	-0.2455512502841692	-20.973414353804703	-21.218965604088872	0.2177268089562024	0.7822731910437976
PCBP1	Vascular_endothelial_cells	diploid	human	NA19204	-9.151211850133242	-0.237719151129042	-18.32212907527973	-18.559848226408768	0.211575911982267	0.788424088017733
NFU1	Vascular_endothelial_cells	diploid	human	NA19204	-11.394900410727788	0.2972304709630935	-21.39346365683188	-21.09623318586878	0.2571272179746419	0.7428727820253581
ANTXR1	Vascular_endothelial_cells	diploid	human	NA19204	-9.536436093908836	1.3833102795581596	-18.910588521488016	-17.527278241929857	0.7492528654087083	0.2507471345912917
CKAP2L	Vascular_endothelial_cells	diploid	human	NA19204	-10.424835259314754	0.7430392804835685	-20.17106564449552	-19.42802636401195	0.524333966117111	0.475666033882889
APLF	Vascular_endothelial_cells	diploid	human	NA19204	-8.406804279826188	0.4090611667575425	-17.113182551393688	-16.704121384636142	0.3357264003826656	0.6642735996173343
BUB1	Vascular_endothelial_cells	diploid	human	NA19204	-9.963881513538736	0.7995056472064448	-19.53388107435928	-18.73437542715284	0.5504488539405348	0.4495511460594653
LIMS1	Vascular_endothelial_cells	diploid	human	NA19204	-7.722804895799864	0.0026603429774957	-15.91891023847168	-15.916249895494186	0.0026568074010937	0.9973431925989064
UGP2	Vascular_endothelial_cells	diploid	human	NA19204	-9.70574177799958	-0.0669834763358779	-19.16119879889932	-19.22818227523519	0.0647893456841584	0.9352106543158416
FAM161A	Vascular_endothelial_cells	diploid	human	NA19204	-10.637260564474396	0.1024063527934584	-20.45249014549699	-20.350083792703533	0.0973373223668264	0.9026626776331736
B3GNT2	Vascular_endothelial_cells	diploid	human	NA19204	-9.723170209189208	-0.0277804788267736	-19.186718866432354	-19.214499345259128	0.02739814993245	0.97260185006755
TMEM182	Vascular_endothelial_cells	diploid	human	NA19204	-9.93622299810357	0.8459641671591527	-19.49449419678187	-18.64853002962272	0.5708566072889809	0.429143392711019
NPAS2	Vascular_endothelial_cells	diploid	human	NA19204	-10.465794752876745	1.3877559373076065	-20.22592917278645	-18.83817323547885	0.7503651271513551	0.2496348728486448
ACYP2	Vascular_endothelial_cells	diploid	human	NA19204	-9.559564015809	0.5769032907533393	-18.94511171241217	-18.36820842165884	0.4383651036094012	0.5616348963905988
FOXN2	Vascular_endothelial_cells	diploid	human	NA19204	-9.784988638502451	-0.1726662897113406	-19.27681989870875	-19.44948618842009	0.1585816420382968	0.8414183579617033
FEZ2	Vascular_endothelial_cells	diploid	human	NA19204	-9.198147184981202	-0.353577304901897	-18.39518222006472	-18.74875952496662	0.2978282908251857	0.7021717091748143
TRMT61B	Vascular_endothelial_cells	diploid	human	NA19204	-10.486870799372657	-0.3827948822925009	-20.254048007820423	-20.636842890112927	0.3180472344711334	0.6819527655288665
PRKCE	Vascular_endothelial_cells	diploid	human	NA19204	-7.401016373274979	0.3983003241729025	-15.32942568724766	-14.931125363074758	0.328539658393803	0.671460341606197
RRM2	Vascular_endothelial_cells	diploid	human	NA19204	-9.509494519215425	1.0362359969098556	-18.87025747731122	-17.834021480401365	0.6452124065583233	0.3547875934416766
TRAPPC12	Vascular_endothelial_cells	diploid	human	NA19204	-9.546935756106096	-0.2749333838017592	-18.926272754075708	-19.201206137877467	0.2403772752824717	0.7596227247175282
RNASEH1	Vascular_endothelial_cells	diploid	human	NA19204	-10.267131682023846	-0.4108368868014375	-19.957152962384008	-20.367989849185445	0.3369049176600873	0.6630950823399127
KLF11	Vascular_endothelial_cells	diploid	human	NA19204	-10.282844578465584	-0.1746186571782147	-19.978656806765137	-20.153275463943352	0.1602227972760601	0.8397772027239399
EIF2AK3	Vascular_endothelial_cells	diploid	human	NA19204	-9.451252203668778	0.1752544944677865	-18.782646138509893	-18.607391644042107	0.1607565892160902	0.8392434107839096
KRCC1	Vascular_endothelial_cells	diploid	human	NA19204	-10.228057033304822	-0.0281009758633494	-19.90349464281079	-19.93159561867414	0.027709815996472	0.972290184003528
LCLAT1	Vascular_endothelial_cells	diploid	human	NA19204	-8.49370877882956	-0.2688800071616874	-17.259198126421285	-17.528078133582973	0.2357650471322836	0.7642349528677164
MIR4435-2HG	Vascular_endothelial_cells	diploid	human	NA19204	-9.610124549182482	1.178968396957032	-19.020265581538247	-17.841297184581215	0.6924041081570903	0.3075958918429098
SH3RF3	Vascular_endothelial_cells	diploid	human	NA19204	-8.739105842110455	0.933011573211452	-17.66454701647085	-16.731535443259396	0.6066327295909204	0.3933672704090796
COMMD1	Vascular_endothelial_cells	diploid	human	NA19204	-8.833453685315662	-0.2123199682681757	-17.81765437209376	-18.02997434036193	0.1912941040604337	0.8087058959395663
UBXN2A	Vascular_endothelial_cells	diploid	human	NA19204	-9.773035342475128	-0.3125371731555724	-19.25944873833731	-19.57198591149288	0.2684115670094693	0.7315884329905306
CREG2	Vascular_endothelial_cells	diploid	human	NA19204	-11.356728980154635	0.3610321954894218	-21.348400651297865	-20.987368455808443	0.3030434407518768	0.6969565592481232
LRRTM4	Vascular_endothelial_cells	diploid	human	NA19204	-7.567714327714399	0.8309924344848127	-15.637007427925788	-14.806014993440977	0.5643832493601234	0.4356167506398766
KCMF1	Vascular_endothelial_cells	diploid	human	NA19204	-8.831565262622725	-0.3016119914375431	-17.814604755983627	-18.11621674742117	0.2603750099496308	0.7396249900503692
SOX11	Vascular_endothelial_cells	diploid	human	NA19204	-9.4998425793317	-0.2312195619745161	-18.855778539473786	-19.0869981014483	0.2064347898384894	0.7935652101615106
GEN1	Vascular_endothelial_cells	diploid	human	NA19204	-9.593861790643649	0.1450639504115472	-18.99614002449568	-18.851076074084126	0.135033023652117	0.864966976347883
PCBP1-AS1	Vascular_endothelial_cells	diploid	human	NA19204	-9.294295761737136	-0.1870233212864889	-18.543659217560727	-18.730682538847216	0.1705756070840406	0.8294243929159593
SERTAD2	Vascular_endothelial_cells	diploid	human	NA19204	-9.967637017542431	0.2300556271660631	-19.53921899420287	-19.30916336703681	0.2055105939200429	0.7944894060799571
NRXN1	Vascular_endothelial_cells	diploid	human	NA19204	-9.714778601921916	2.430433810260702	-19.17443769653858	-16.744003886277877	0.9120013504162344	0.0879986495837657
MCFD2	Vascular_endothelial_cells	diploid	human	NA19204	-9.491092293527275	-0.3667290458301621	-18.842638428481507	-19.20936747431167	0.3070026098593699	0.6929973901406301
SLC8A1	Vascular_endothelial_cells	diploid	human	NA19204	-11.087281196772146	2.1470466996425195	-21.02322806819516	-18.87618136855264	0.8831713210348395	0.1168286789651605
MRPL30	Vascular_endothelial_cells	diploid	human	NA19204	-10.311882711445056	-0.3462349068440495	-20.018285903240223	-20.364520810084272	0.2926536928997956	0.7073463071002044
SEPTIN10	Vascular_endothelial_cells	diploid	human	NA19204	-9.023413585604812	-0.4849698353925796	-18.12130884554693	-18.60627868093951	0.3842842306913693	0.6157157693086307
TET3	Vascular_endothelial_cells	diploid	human	NA19204	-9.21901103179057	-0.0338931891116587	-18.42753524806336	-18.461428437175023	0.033325249487644	0.966674750512356
ZC3H6	Vascular_endothelial_cells	diploid	human	NA19204	-9.94459852064302	-0.2670080010783806	-19.50643508093431	-19.77344308201269	0.2343330547203767	0.7656669452796233
SLC4A5	Vascular_endothelial_cells	diploid	human	NA19204	-10.34871844629246	0.1783425984564247	-20.068349384103	-19.890006785646577	0.1633442625817287	0.8366557374182713
GREB1	Vascular_endothelial_cells	diploid	human	NA19204	-9.156280521979552	0.3152682014814764	-18.33003640000667	-18.0147681985252	0.2704068299429343	0.7295931700570658
ANXA4	Vascular_endothelial_cells	diploid	human	NA19204	-9.751107906398897	0.2596346032820948	-19.227519191867533	-18.96788458858544	0.2286666229979912	0.7713333770020089
C1D	Vascular_endothelial_cells	diploid	human	NA19204	-10.70011438948903	-0.1327948430032783	-20.53428242476595	-20.66707726776923	0.1243552816770399	0.8756447183229602
PELI1	Vascular_endothelial_cells	diploid	human	NA19204	-8.824403749918572	0.0689530221019864	-17.803034085988923	-17.734081063886936	0.0666294731663018	0.933370526833698
CYRIA	Vascular_endothelial_cells	diploid	human	NA19204	-9.57751048434595	0.0038109058734328	-18.97183756984744	-18.96802666397401	0.0038036535871631	0.9961963464128368
SULT1C4	Vascular_endothelial_cells	diploid	human	NA19204	-9.34191525847971	0.6077100715033694	-18.61661079529624	-18.008900723792866	0.4554034705945228	0.5445965294054771
SPRED2	Vascular_endothelial_cells	diploid	human	NA19204	-8.64320235280072	0.2811064883726359	-17.50735711174812	-17.226250623375485	0.245052061977758	0.7549479380222419
GFPT1	Vascular_endothelial_cells	diploid	human	NA19204	-8.533729058427179	0.0855695311272199	-17.32600581512146	-17.24043628399424	0.0820106879965772	0.9179893120034228
ITSN2	Vascular_endothelial_cells	diploid	human	NA19204	-8.362348847226878	-0.3199116050570261	-17.037990567896554	-17.35790217295358	0.2737867721865598	0.7262132278134402
GPN1	Vascular_endothelial_cells	diploid	human	NA19204	-10.421645949993788	-0.5757977227160077	-20.16678167444472	-20.74257939716072	0.4377438346550327	0.5622561653449673
TBC1D8	Vascular_endothelial_cells	diploid	human	NA19204	-10.21833905177572	0.5261976035403215	-19.89010916868126	-19.36391156514094	0.4091526603807508	0.5908473396192493
STARD7-AS1	Vascular_endothelial_cells	diploid	human	NA19204	-11.613451449999705	0.415343568961763	-21.64668138646299	-21.231337817501228	0.3398865527509704	0.6601134472490295
DCTN1	Vascular_endothelial_cells	diploid	human	NA19204	-9.233898001348017	-0.3681553596210421	-18.450574639268275	-18.81872999888932	0.307990337022084	0.692009662977916
LBH	Vascular_endothelial_cells	diploid	human	NA19204	-9.23725083257236	0.180933099349204	-18.45575833011493	-18.274825230765725	0.1655088151682849	0.834491184831715
PPP1CB	Vascular_endothelial_cells	diploid	human	NA19204	-8.673696460294753	-0.6152437239870708	-17.557508577038217	-18.172752301025287	0.459490855789158	0.540509144210842
CEBPZOS	Vascular_endothelial_cells	diploid	human	NA19204	-10.947755069298427	-0.0786835703878844	-20.8499736706002	-20.92865724098808	0.075667635694166	0.924332364305834
FAM228B	Vascular_endothelial_cells	diploid	human	NA19204	-9.860318971369098	0.0019710181055361	-19.385732447655	-19.383761429549462	0.0019690769249268	0.9980309230750732
PPP3R1	Vascular_endothelial_cells	diploid	human	NA19204	-8.491034308662297	-0.4073633041070436	-17.254723760061353	-17.662087064168396	0.334597597042818	0.6654024029571821
C2orf92	Vascular_endothelial_cells	diploid	human	NA19204	-10.998256945104178	0.1021098193587483	-20.91306750452304	-20.81095768516429	0.0970696130122177	0.9029303869877824
ENSG00000228541	Vascular_endothelial_cells	diploid	human	NA19204	-9.703657322378334	1.639586820225464	-19.158143103257085	-17.51855628303162	0.8059397925187927	0.1940602074812073
MAP4K3-DT	Vascular_endothelial_cells	diploid	human	NA19204	-9.82598170967604	0.2356323076029018	-19.33620785344728	-19.10057554584437	0.209928876323208	0.7900711236767919
LINC01122	Vascular_endothelial_cells	diploid	human	NA19204	-10.52748038600387	0.8719424141478419	-20.308013815716755	-19.43607140156892	0.5818614383339746	0.4181385616660252
ZNF892	Vascular_endothelial_cells	diploid	human	NA19204	-9.919066912734102	-0.2501274016485695	-19.469997563450693	-19.720124965099263	0.2212984311121062	0.7787015688878938
LINC01376	Vascular_endothelial_cells	diploid	human	NA19204	-9.3447423252108	0.598893938940236	-18.62092959467221	-18.022035655731973	0.4505810089022034	0.5494189910977966
LINC01829	Vascular_endothelial_cells	diploid	human	NA19204	-11.570522944301263	1.4974337903570536	-21.5975873291074	-20.100153538750348	0.7762965057498525	0.2237034942501474
LINC02245	Vascular_endothelial_cells	diploid	human	NA19204	-9.887403581894612	0.469854616761637	-19.42465449325643	-18.9547998764948	0.3749068602581186	0.6250931397418814
RNF103	Vascular_endothelial_cells	diploid	human	NA19204	-10.41746781262641	-0.4400280331915418	-20.16116685415908	-20.60119488735062	0.3559816330601519	0.644018366939848
MRPL33	Vascular_endothelial_cells	diploid	human	NA19204	-10.705625950177584	0.8350783331736551	-20.54142249512224	-19.70634416194858	0.5661595040009968	0.4338404959990032
DNAAF10	Vascular_endothelial_cells	diploid	human	NA19204	-10.376113033780545	0.2804056450797318	-20.10543113943952	-19.82502549435979	0.244522776327419	0.7554772236725811
ZNF512	Vascular_endothelial_cells	diploid	human	NA19204	-9.692017501469774	-0.3428833040873655	-19.14106613393414	-19.483949438021504	0.2902789717289612	0.7097210282710388
ENSG00000270571	Vascular_endothelial_cells	diploid	human	NA19204	-10.58267110747585	0.8067368703811725	-20.3809049012752	-19.574168030894025	0.5536879332390665	0.4463120667609335
PPP4R3B	Vascular_endothelial_cells	diploid	human	NA19204	-9.022001315285744	-0.6907331106929889	-18.11907404321788	-18.809807153910867	0.4987915069601036	0.5012084930398963
ENSG00000276517	Vascular_endothelial_cells	diploid	human	NA19204	-11.005691125418736	-0.3856435797270378	-20.92231851775697	-21.30796209748401	0.31998714714077	0.6800128528592299
ALS2	Vascular_endothelial_cells	diploid	human	NA19204	-9.21587242335155	-0.1337394695235119	-18.422673039684003	-18.556412509207515	0.1251820483459311	0.8748179516540688
CASP10	Vascular_endothelial_cells	diploid	human	NA19204	-10.573614455896925	0.3036242189035895	-20.36897934543282	-20.06535512652923	0.2618618072802944	0.7381381927197056
CFLAR	Vascular_endothelial_cells	diploid	human	NA19204	-7.925686104606896	-0.1110448952412142	-16.28147876347248	-16.392523658713696	0.1051014286600761	0.8948985713399239
TFPI	Vascular_endothelial_cells	diploid	human	NA19204	-6.668170336755246	0.1755366665064918	-13.920926100617514	-13.745389434111022	0.1609933668326987	0.8390066331673013
FARP2	Vascular_endothelial_cells	diploid	human	NA19204	-9.445468054447428	-0.1657884572949335	-18.77391367456295	-18.939702131857885	0.1527745604047736	0.8472254395952263
CLK1	Vascular_endothelial_cells	diploid	human	NA19204	-9.433804100624712	-0.0580522597672902	-18.75628695496645	-18.814339214733742	0.0563993662012871	0.9436006337987128
AGPS	Vascular_endothelial_cells	diploid	human	NA19204	-8.811552190052218	-0.4556884962524102	-17.782248191754533	-18.237936688006943	0.365988696761796	0.634011303238204
NDUFS1	Vascular_endothelial_cells	diploid	human	NA19204	-9.198914312427751	-0.3827487584929515	-18.39637310124352	-18.77912185973647	0.318015779493068	0.681984220506932
IKZF2	Vascular_endothelial_cells	diploid	human	NA19204	-10.96452020294821	0.6246368049603886	-20.87096726114613	-20.24633045618575	0.4645441318776641	0.535455868122336
CUL3	Vascular_endothelial_cells	diploid	human	NA19204	-7.641709540084957	-0.515763881983876	-15.772018401737542	-16.28778228372142	0.4029556510402416	0.5970443489597583
R3HDM1	Vascular_endothelial_cells	diploid	human	NA19204	-8.0959515586508	-0.364650374031271	-16.58033442380814	-16.94498479783941	0.3055605975118089	0.6944394024881911
NOP58	Vascular_endothelial_cells	diploid	human	NA19204	-8.857019037000214	-0.2511577437233683	-17.855658866521736	-18.106816610245104	0.2221003469075079	0.7778996530924921
NCKAP1	Vascular_endothelial_cells	diploid	human	NA19204	-7.902785693568276	-0.6851982673309038	-16.24090545017881	-16.926103717509715	0.4960097051423048	0.5039902948576952
PMS1	Vascular_endothelial_cells	diploid	human	NA19204	-9.280679327088428	-0.437422399286195	-18.522728064530405	-18.9601504638166	0.3543013688415337	0.6456986311584663
CALCRL	Vascular_endothelial_cells	diploid	human	NA19204	-7.208122716546587	0.7707240124574248	-14.96758602591116	-14.196862013453735	0.5373220375931167	0.4626779624068832
ANKRD44	Vascular_endothelial_cells	diploid	human	NA19204	-10.143077578501275	0.7289908414279721	-19.78589844248549	-19.05690760105752	0.5176044418506401	0.4823955581493597
ZC3H15	Vascular_endothelial_cells	diploid	human	NA19204	-9.58473946296038	-0.1999318907324827	-18.982587414509307	-19.18251930524179	0.1812134818710953	0.8187865181289047
SP100	Vascular_endothelial_cells	diploid	human	NA19204	-10.49614316510834	0.5386179694946414	-20.26639480511032	-19.72777683561568	0.4164458149808128	0.5835541850191872
HDAC4	Vascular_endothelial_cells	diploid	human	NA19204	-8.629578650412098	0.0577606305771674	-17.484899863327378	-17.42713923275021	0.0561241445832748	0.9438758554167253
CYBRD1	Vascular_endothelial_cells	diploid	human	NA19204	-11.1712702175413	0.355948348289182	-21.12591706953567	-20.76996872124649	0.29949119822112	0.7005088017788801
PTPN18	Vascular_endothelial_cells	diploid	human	NA19204	-10.923562879698736	-0.2907962927373191	-20.819595181089905	-21.110391473827224	0.2523320320985779	0.7476679679014221
GLI2	Vascular_endothelial_cells	diploid	human	NA19204	-9.485557201006662	0.9197526896900214	-18.834319750191856	-17.914567060501835	0.6013823888597097	0.3986176111402903
CLASP1	Vascular_endothelial_cells	diploid	human	NA19204	-7.706377730244247	-0.3754907795645437	-15.889245653673706	-16.264736433238248	0.3130479459837056	0.6869520540162946
MCM6	Vascular_endothelial_cells	diploid	human	NA19204	-9.503412856571185	0.4828415820388159	-18.86113618974389	-18.37829460770508	0.3829724361199186	0.6170275638800814
DGKD	Vascular_endothelial_cells	diploid	human	NA19204	-8.891832695751166	0.5559745423668082	-17.911630266221117	-17.35565572385431	0.4264869240246085	0.5735130759753915
DNAJC10	Vascular_endothelial_cells	diploid	human	NA19204	-8.658193953005629	-0.4571835978357547	-17.532032564178376	-17.98921616201413	0.3669358998062975	0.6330641001937025
DYNC1I2	Vascular_endothelial_cells	diploid	human	NA19204	-8.602498754752943	-0.6541808824702109	-17.44016736391326	-18.094348246383472	0.4801322790054451	0.5198677209945549
MAP2	Vascular_endothelial_cells	diploid	human	NA19204	-10.86364054308375	1.0743596524196946	-20.743919411431577	-19.66955975901188	0.6584836255185745	0.3415163744814256
FKBP7	Vascular_endothelial_cells	diploid	human	NA19204	-11.919413582399969	-0.1137849067764378	-21.98747151560364	-22.101256422380075	0.1075501048359325	0.8924498951640675
XRCC5	Vascular_endothelial_cells	diploid	human	NA19204	-7.444974697062903	-0.5570302375083979	-15.41099585655018	-15.968026094058578	0.4270920595170527	0.5729079404829474
TNS1	Vascular_endothelial_cells	diploid	human	NA19204	-9.328203153736071	0.8972909702159059	-18.5956439827868	-17.698353012570895	0.5923274377184407	0.4076725622815593
RIF1	Vascular_endothelial_cells	diploid	human	NA19204	-7.91665143852966	-0.5147439556670755	-16.265482484474198	-16.780226440141274	0.4023463991532385	0.5976536008467616
BZW1	Vascular_endothelial_cells	diploid	human	NA19204	-9.386856015251064	-0.5533732821067545	-18.68510341765156	-19.238476699758312	0.4249931252140339	0.5750068747859661
CCNT2	Vascular_endothelial_cells	diploid	human	NA19204	-8.959886446993274	-0.8374540533597923	-18.02044538478375	-18.85789943814354	0.5671889642859222	0.4328110357140778
COBLL1	Vascular_endothelial_cells	diploid	human	NA19204	-10.141382617413807	1.0236243464830643	-19.78354037781164	-18.75991603132857	0.6407096153215484	0.3592903846784515
WDFY1	Vascular_endothelial_cells	diploid	human	NA19204	-9.5198592369237	-0.2648179027446459	-18.88578794167233	-19.150605844416976	0.2326543312055417	0.7673456687944582
ATG16L1	Vascular_endothelial_cells	diploid	human	NA19204	-9.935201983253178	-0.1376270732265539	-19.493037728640616	-19.63066480186717	0.1285763916484507	0.8714236083515493
USP40	Vascular_endothelial_cells	diploid	human	NA19204	-9.71937188419409	0.189453585191007	-19.18116148379153	-18.99170789860053	0.1725888798646904	0.8274111201353097
PTPN4	Vascular_endothelial_cells	diploid	human	NA19204	-8.632666312664785	-0.2846263968849278	-17.489992329564483	-17.77461872644941	0.2477047383232816	0.7522952616767185
DDX18	Vascular_endothelial_cells	diploid	human	NA19204	-8.959581208893862	-0.6448165254079256	-18.01995908762295	-18.66477561303088	0.4752411868161391	0.5247588131838609
ITGA6	Vascular_endothelial_cells	diploid	human	NA19204	-8.755438804964928	1.2181016759524042	-17.6911609007985	-16.473059224846097	0.7042088582630117	0.2957911417369883
RAPGEF4	Vascular_endothelial_cells	diploid	human	NA19204	-8.724653177603338	1.82182830525926	-17.64095900610896	-15.8191307008497	0.8382702109618991	0.1617297890381007
MAP3K20	Vascular_endothelial_cells	diploid	human	NA19204	-9.097378250160483	-0.0526220803142294	-18.23787579781092	-18.29049787812515	0.0512615083074847	0.9487384916925152
INO80D	Vascular_endothelial_cells	diploid	human	NA19204	-9.185243069038965	-0.3302569567310839	-18.37513493157097	-18.705391888302053	0.2812609751284449	0.718739024871555
EEF1B2	Vascular_endothelial_cells	diploid	human	NA19204	-10.826195006212911	-0.0081541000584835	-20.696318195724107	-20.70447229578259	0.0081209455608326	0.9918790544391672
PIKFYVE	Vascular_endothelial_cells	diploid	human	NA19204	-8.61740795470464	-0.2585070724685003	-17.464810936677956	-17.72331800914646	0.22779643035555	0.7722035696444499
NCL	Vascular_endothelial_cells	diploid	human	NA19204	-7.146137859521061	-0.066819575718318	-14.849962618283584	-14.916782194001902	0.0646360515182064	0.9353639484817936
SLC35F5	Vascular_endothelial_cells	diploid	human	NA19204	-9.183174152487627	-0.5111330167433152	-18.37191810507691	-18.883051121820223	0.4001844074421663	0.5998155925578337
ACTR3	Vascular_endothelial_cells	diploid	human	NA19204	-8.022337422641984	-0.408406275523415	-16.451731972093786	-16.8601382476172	0.3352912309464424	0.6647087690535575
EPB41L5	Vascular_endothelial_cells	diploid	human	NA19204	-8.63501561687419	-0.31549554596371	-17.493865934769417	-17.809361480733127	0.270572680071152	0.729427319928848
STAM2	Vascular_endothelial_cells	diploid	human	NA19204	-9.427908453518	-0.2439376422890867	-18.74736853565774	-18.991306177946825	0.2164635077184147	0.7835364922815853
GPD2	Vascular_endothelial_cells	diploid	human	NA19204	-9.358330042135869	0.1127177205081259	-18.641667972972726	-18.5289502524646	0.1065971861822449	0.8934028138177551
ACVR1	Vascular_endothelial_cells	diploid	human	NA19204	-9.290378217401202	0.3592964086097048	-18.53764042168823	-18.17834401307853	0.3018326221430858	0.6981673778569142
TANC1	Vascular_endothelial_cells	diploid	human	NA19204	-7.9803930886732015	0.3545480326368526	-16.378042143859012	-16.02349411122216	0.2985095776524747	0.7014904223475252
ITGA4	Vascular_endothelial_cells	diploid	human	NA19204	-10.622756953848274	1.3492549646351577	-20.433520652111376	-19.08426568747622	0.7405665242248216	0.2594334757751784
PSMD14	Vascular_endothelial_cells	diploid	human	NA19204	-9.323399757078237	-0.0330440661882035	-18.58829164288777	-18.62133570907598	0.0325040752078455	0.9674959247921544
PDE1A	Vascular_endothelial_cells	diploid	human	NA19204	-8.979913145483982	1.541715795056561	-18.05231661392323	-16.51060081886667	0.7859864172235657	0.2140135827764345
LANCL1	Vascular_endothelial_cells	diploid	human	NA19204	-10.152737264672666	-0.254295730482653	-19.799327830215304	-20.05362356069796	0.2245375597482244	0.7754624402517756
WDR75	Vascular_endothelial_cells	diploid	human	NA19204	-9.273683297086494	-0.50116981685796	-18.5119614687214	-19.01313128557936	0.3941784552297941	0.6058215447702059
STAT1	Vascular_endothelial_cells	diploid	human	NA19204	-9.549417310283792	1.1804535321859897	-18.9299769104289	-17.74952337824291	0.6928605905993679	0.307139409400632
GLS	Vascular_endothelial_cells	diploid	human	NA19204	-7.970374227664879	-0.3217714532682656	-16.360396069415025	-16.68216752268329	0.2751361633389606	0.7248638366610394
IGFBP2	Vascular_endothelial_cells	diploid	human	NA19204	-9.390091545235434	-0.1095597761925368	-18.690021264156343	-18.79958104034888	0.1037714103718525	0.8962285896281476
IGFBP5	Vascular_endothelial_cells	diploid	human	NA19204	-8.564310046980678	2.3352403744686843	-17.376871694968848	-15.041631320500164	0.903212785445215	0.096787214554785
COQ10B	Vascular_endothelial_cells	diploid	human	NA19204	-10.7858040022333	-0.2768874092291434	-20.644704201693656	-20.9215916109228	0.2418601481443225	0.7581398518556774
SF3B1	Vascular_endothelial_cells	diploid	human	NA19204	-7.51713425168997	-0.7490779987615603	-15.544181432724834	-16.293259431486394	0.5271977238744774	0.4728022761255226
MOB4	Vascular_endothelial_cells	diploid	human	NA19204	-10.103878961581737	-0.3707978021901006	-19.731238986806414	-20.102036788996514	0.3098165189606802	0.6901834810393198
ZNF142	Vascular_endothelial_cells	diploid	human	NA19204	-10.774830989354252	-0.1529082454891223	-20.63063411345017	-20.783542358939297	0.1417915373033513	0.8582084626966487
HDLBP	Vascular_endothelial_cells	diploid	human	NA19204	-7.988962237339514	-0.0547348969071279	-16.393121259389275	-16.447856156296403	0.0532639026441745	0.9467360973558254
PPP1R7	Vascular_endothelial_cells	diploid	human	NA19204	-11.136858433945498	-0.4075895034421143	-21.083989257132643	-21.49157876057476	0.3347480936021688	0.6652519063978312
STK25	Vascular_endothelial_cells	diploid	human	NA19204	-10.14303719358596	-0.3284920517586727	-19.78584226386785	-20.11433431562652	0.2799913489944067	0.7200086510055932
PLEKHB2	Vascular_endothelial_cells	diploid	human	NA19204	-9.726904455047	-0.4297746595247922	-19.19218009202648	-19.62195475155127	0.3493443027310283	0.6506556972689718
GORASP2	Vascular_endothelial_cells	diploid	human	NA19204	-9.321079585794871	-0.5217760466165338	-18.58473885130485	-19.106514897921382	0.4065344111319076	0.5934655888680924
DCAF17	Vascular_endothelial_cells	diploid	human	NA19204	-10.466361628132052	-0.1364731967935597	-20.22668646831556	-20.363159665109112	0.1275702961402999	0.8724297038597001
RAB3GAP1	Vascular_endothelial_cells	diploid	human	NA19204	-8.637778117201128	-0.6023956612384361	-17.498419624612342	-18.10081528585078	0.4525015570587437	0.5474984429412563
SLC25A12	Vascular_endothelial_cells	diploid	human	NA19204	-10.093025310297024	-0.1181822771214556	-19.71605801560576	-19.834240292727213	0.1114659215811586	0.8885340784188414
DARS1	Vascular_endothelial_cells	diploid	human	NA19204	-8.669672686157321	-0.4605361265677637	-17.550900060338474	-18.011436186906238	0.3690547117179716	0.6309452882820283
PLCL1	Vascular_endothelial_cells	diploid	human	NA19204	-8.039822437590514	0.9432036661985366	-16.482361756050096	-15.53915808985156	0.6106216033728771	0.3893783966271229
WIPF1	Vascular_endothelial_cells	diploid	human	NA19204	-8.750875756928904	-0.1077641546409822	-17.68373018977018	-17.791494344411163	0.1021606773004731	0.8978393226995268
ORC2	Vascular_endothelial_cells	diploid	human	NA19204	-9.045027273566763	-0.3425743788597657	-18.15546824206571	-18.498042620925474	0.2900596871292417	0.7099403128707583
ORC4	Vascular_endothelial_cells	diploid	human	NA19204	-9.951642333819906	-0.2200236154074808	-19.516468088123457	-19.736491703530938	0.1975001536221708	0.8024998463778291
RND3	Vascular_endothelial_cells	diploid	human	NA19204	-10.91654114400403	0.7932782212556085	-20.81075916796605	-20.01748094671045	0.5476405723601596	0.4523594276398404
ATF2	Vascular_endothelial_cells	diploid	human	NA19204	-8.697840311633868	-0.4523935213635504	-17.59710358546395	-18.049497106827506	0.3638961999693414	0.6361038000306586
TRAK2	Vascular_endothelial_cells	diploid	human	NA19204	-9.830004638858536	-0.161776488411391	-19.342020533539788	-19.50379702195118	0.1493686907506103	0.8506313092493898
SUMO1	Vascular_endothelial_cells	diploid	human	NA19204	-9.952220842014915	-0.5888069343416795	-19.517291722201048	-20.106098656542727	0.4450109717453661	0.5549890282546339
NFE2L2	Vascular_endothelial_cells	diploid	human	NA19204	-9.55425727125839	0.050515442837522	-18.93719837803979	-18.886682935202263	0.0492607535527491	0.9507392464472508
PLEKHA3	Vascular_endothelial_cells	diploid	human	NA19204	-10.677902507888335	-0.3936525976199867	-20.50545497907612	-20.899107576696103	0.3254116308573729	0.6745883691426271
EPHA4	Vascular_endothelial_cells	diploid	human	NA19204	-9.44923267522018	0.8409086206412083	-18.7795978588901	-17.93868923824889	0.5686815595092344	0.4313184404907656
PARD3B	Vascular_endothelial_cells	diploid	human	NA19204	-8.078741533166173	1.1130847588647086	-16.550351738748354	-15.437266979883644	0.6714560824642465	0.3285439175357535
FARSB	Vascular_endothelial_cells	diploid	human	NA19204	-9.707421989470737	-0.1461538210680792	-19.163661355026623	-19.309815176094705	0.1359752122533906	0.8640247877466094
FASTKD2	Vascular_endothelial_cells	diploid	human	NA19204	-9.931044300044146	-0.1260088863094495	-19.487104993783145	-19.613113880092595	0.1183929874841188	0.881607012515881
NRP2	Vascular_endothelial_cells	diploid	human	NA19204	-6.556416182000048	0.5706939091326184	-13.698079272417583	-13.127385363284963	0.4348668484455474	0.5651331515544525
CREB1	Vascular_endothelial_cells	diploid	human	NA19204	-8.483768910907948	-0.380239129304364	-17.242562643208032	-17.622801772512396	0.3163021025397056	0.6836978974602944
KLF7	Vascular_endothelial_cells	diploid	human	NA19204	-7.768967814568499	0.1118411978550073	-16.00202565910576	-15.890184461250753	0.1058137550801784	0.8941862449198217
CYP20A1	Vascular_endothelial_cells	diploid	human	NA19204	-9.580572024547	-0.4512656506158948	-18.976391319325323	-19.42765696994121	0.3631783523572501	0.6368216476427498
GTF3C3	Vascular_endothelial_cells	diploid	human	NA19204	-9.41850393798164	-0.4180499682886386	-18.73312991989282	-19.15117988818146	0.3416706679871359	0.658329332012864
GTDC1	Vascular_endothelial_cells	diploid	human	NA19204	-8.270491175208806	0.2420829601283178	-16.881553133301765	-16.639470173173446	0.215008948107943	0.784991051892057
CXCR4	Vascular_endothelial_cells	diploid	human	NA19204	-10.931340780585485	1.0719836308464572	-20.829372907972807	-19.75738927712635	0.6576712104695572	0.3423287895304428
ZRANB3	Vascular_endothelial_cells	diploid	human	NA19204	-8.882592418860925	0.0279448997132118	-17.896794458792023	-17.86884955907881	0.02755805284474	0.97244194715526
ACVR2A	Vascular_endothelial_cells	diploid	human	NA19204	-9.410381536141868	0.091919390098301	-18.720820292164973	-18.628900902066672	0.0878213227849763	0.9121786772150235
MTERF4	Vascular_endothelial_cells	diploid	human	NA19204	-9.983525917347924	-0.0067063480654923	-19.56177617336133	-19.56848252142683	0.0066839106989198	0.9933160893010802
HJURP	Vascular_endothelial_cells	diploid	human	NA19204	-10.248307761278678	1.4174306471059277	-19.931336018381632	-18.513905371275705	0.7576641359638354	0.2423358640361645
METTL8	Vascular_endothelial_cells	diploid	human	NA19204	-9.67777153947264	0.2666176980504744	-19.120134162894303	-18.85351646484383	0.2340341542661846	0.7659658457338153
TTC21B	Vascular_endothelial_cells	diploid	human	NA19204	-8.262015270784365	-0.1090935187517878	-16.867045696348594	-16.976139215100382	0.1033534396899282	0.8966465603100717
BAZ2B	Vascular_endothelial_cells	diploid	human	NA19204	-7.179194412399546	-0.3087205976102005	-14.912772894198152	-15.221493491808353	0.2656140694522111	0.7343859305477889
ACSL3	Vascular_endothelial_cells	diploid	human	NA19204	-8.599810964185286	-0.1607273648548463	-17.435720647919002	-17.59644801277385	0.1484758051143622	0.8515241948856378
FAM124B	Vascular_endothelial_cells	diploid	human	NA19204	-8.838454290475063	0.9577396841628492	-17.82572691375175	-16.867987229588902	0.6162406763282501	0.38375932367175
LRRFIP1	Vascular_endothelial_cells	diploid	human	NA19204	-8.480933528471294	-0.2067834202107761	-17.237814219708266	-17.444597639919042	0.186804247318546	0.8131957526814539
INSIG2	Vascular_endothelial_cells	diploid	human	NA19204	-10.326423571013962	0.20883379671044	-20.038076081870656	-19.829242285160216	0.1884698965918687	0.8115301034081313
CCDC93	Vascular_endothelial_cells	diploid	human	NA19204	-9.123668648633828	-0.6280662577105254	-18.27908390977884	-18.907150167489363	0.4663773072862632	0.5336226927137367
AAMP	Vascular_endothelial_cells	diploid	human	NA19204	-11.443284046724475	0.0547692249365604	-21.4502249964616	-21.39545577152504	0.0532964016709723	0.9467035983290276
MYO1B	Vascular_endothelial_cells	diploid	human	NA19204	-7.521187355053965	0.0185008272421623	-15.551635906587476	-15.533135079345312	0.0183307374867477	0.9816692625132524
MTX2	Vascular_endothelial_cells	diploid	human	NA19204	-9.942306619843738	-0.1757360781844212	-19.503168735505408	-19.67890481368983	0.1611606578727646	0.8388393421272353
CHN1	Vascular_endothelial_cells	diploid	human	NA19204	-8.674637024160623	0.1582335013759035	-17.55905293003568	-17.400819428659776	0.1463495698550545	0.8536504301449455
ORMDL1	Vascular_endothelial_cells	diploid	human	NA19204	-10.841835239660016	-0.5571583631962795	-20.71622937038655	-21.27338773358283	0.4271654590387373	0.5728345409612626
HAT1	Vascular_endothelial_cells	diploid	human	NA19204	-9.883496253497343	-0.069449863466172	-19.41904718493793	-19.488497048404103	0.067093095069338	0.932906904930662
SH3BP4	Vascular_endothelial_cells	diploid	human	NA19204	-9.604355577992251	0.010612953921118	-19.01171256929896	-19.00109961537784	0.0105568352294717	0.9894431647705282
NDUFA10	Vascular_endothelial_cells	diploid	human	NA19204	-10.005937617516098	-0.3437889141437615	-19.59352035300142	-19.93730926714518	0.2909214112856306	0.7090785887143692
IQCA1	Vascular_endothelial_cells	diploid	human	NA19204	-10.557775213328414	0.4478441463696648	-20.348088982716053	-19.90024483634639	0.3609957325936255	0.6390042674063744
ILKAP	Vascular_endothelial_cells	diploid	human	NA19204	-9.83874294446754	-0.2081234653697237	-19.354636879839003	-19.562760345208726	0.1878932365398764	0.8121067634601234
PER2	Vascular_endothelial_cells	diploid	human	NA19204	-10.428906743969716	0.0276675962627805	-20.176532052894267	-20.14886445663149	0.0272883539449602	0.9727116460550398
SCLY	Vascular_endothelial_cells	diploid	human	NA19204	-10.079839198655458	-0.0190713539932687	-19.69758757007457	-19.716658924067847	0.0188906463250777	0.9811093536749224
TTLL4	Vascular_endothelial_cells	diploid	human	NA19204	-10.236172348966988	-0.34167844429955	-19.914660258870537	-20.256338703170087	0.2894233420480413	0.7105766579519588
USP37	Vascular_endothelial_cells	diploid	human	NA19204	-9.254567439902033	-0.2555333699964244	-18.482500345060963	-18.73803371505739	0.2254967090427608	0.7745032909572391
ITM2C	Vascular_endothelial_cells	diploid	human	NA19204	-9.417931822765508	-0.321477034679944	-18.732263239149628	-19.05374027382957	0.274922718531928	0.7250772814680722
SERPINE2	Vascular_endothelial_cells	diploid	human	NA19204	-9.343612038546064	0.2523008283937927	-18.61920306367089	-18.366902235277102	0.222989044051278	0.777010955948722
TMBIM1	Vascular_endothelial_cells	diploid	human	NA19204	-9.5933949057887	0.5453368144880244	-18.995446740868854	-18.45010992638083	0.4203534828874511	0.5796465171125488
CYP27A1	Vascular_endothelial_cells	diploid	human	NA19204	-10.595567106229614	0.0309858472981794	-20.397861831744667	-20.366875984446487	0.030510706128173	0.969489293871827
EIF4E2	Vascular_endothelial_cells	diploid	human	NA19204	-10.000858961925362	-0.1691318268265185	-19.58633440611311	-19.75546623293963	0.1556024182049185	0.8443975817950815
ARMC9	Vascular_endothelial_cells	diploid	human	NA19204	-9.70794424134828	0.2512277259697625	-19.16442668102843	-18.913198955058668	0.2221547841678574	0.7778452158321426
CAB39	Vascular_endothelial_cells	diploid	human	NA19204	-8.777786117205276	-0.0419830716045978	-17.727501104242815	-17.769484175847413	0.041113987163338	0.958886012836662
EPC2	Vascular_endothelial_cells	diploid	human	NA19204	-8.53818876585073	-0.5940626811749931	-17.333433670197113	-17.927496351372106	0.4479202017880752	0.5520797982119248
MARCHF7	Vascular_endothelial_cells	diploid	human	NA19204	-8.109132884216232	-0.6382497560778297	-16.603264245221492	-17.241514001299322	0.4717838774835455	0.5282161225164546
TANK	Vascular_endothelial_cells	diploid	human	NA19204	-9.13311431073102	-0.1097795358625611	-18.29386041075682	-18.403639946619386	0.1039683436311889	0.8960316563688111
WDR33	Vascular_endothelial_cells	diploid	human	NA19204	-8.38759977277183	-0.6981593689807788	-17.08074142969758	-17.778900798678357	0.5024998241821205	0.4975001758178797
SAP130	Vascular_endothelial_cells	diploid	human	NA19204	-9.416911574955968	-0.1609192841740103	-18.73071755661241	-18.891636840786425	0.1486392133769934	0.8513607866230065
BIN1	Vascular_endothelial_cells	diploid	human	NA19204	-9.466589011250516	-0.0927907342625466	-18.805772810837013	-18.89856354509956	0.0886157981711047	0.9113842018288952
HS6ST1	Vascular_endothelial_cells	diploid	human	NA19204	-10.903064061162423	-0.0011209056787891	-20.79377628294685	-20.79489718862564	0.0011202776986761	0.9988797223013236
UGGT1	Vascular_endothelial_cells	diploid	human	NA19204	-8.737400308839831	-0.0544541760927579	-17.661765293749617	-17.716219469842375	0.0529980968090616	0.9470019031909384
GYPC	Vascular_endothelial_cells	diploid	human	NA19204	-9.537770328931176	0.0031410327531559	-18.91258262532732	-18.90944159257416	0.0031361048706747	0.9968638951293252
ATIC	Vascular_endothelial_cells	diploid	human	NA19204	-10.382905976472616	-0.0474385729999831	-20.114606345157245	-20.16204491815723	0.0463309476376697	0.9536690523623303
SMARCAL1	Vascular_endothelial_cells	diploid	human	NA19204	-9.890556671759688	-0.2297249096138251	-19.42917751188313	-19.65890242149696	0.2052477988753134	0.7947522011246866
BARD1	Vascular_endothelial_cells	diploid	human	NA19204	-9.442817223497723	0.2725859539585151	-18.76990974437613	-18.497323790417617	0.2385920196675025	0.7614079803324976
CARF	Vascular_endothelial_cells	diploid	human	NA19204	-10.49604250322603	-0.0361252774913402	-20.266260845678875	-20.302386123170216	0.035480546663457	0.964519453336543
ASNSD1	Vascular_endothelial_cells	diploid	human	NA19204	-11.392990097618036	0.2616921322764299	-21.39121436569146	-21.12952223341503	0.2302520322134477	0.7697479677865523
SSB	Vascular_endothelial_cells	diploid	human	NA19204	-9.141142550459294	-0.3654627320292256	-18.306407560858265	-18.67187029288749	0.3061245018374093	0.6938754981625909
NAB1	Vascular_endothelial_cells	diploid	human	NA19204	-9.898455256394504	-0.1040283934793428	-19.4405003549996	-19.54452874847894	0.0988002911373849	0.901199708862615
PPIG	Vascular_endothelial_cells	diploid	human	NA19204	-8.432000816950008	-0.681326243871041	-17.15565014813023	-17.836976392001272	0.4940544599623138	0.5059455400376862
FASTKD1	Vascular_endothelial_cells	diploid	human	NA19204	-9.65633253331356	-0.0745862734505137	-19.088567931097103	-19.16315420454762	0.0718726021483213	0.9281273978516787
HECW2	Vascular_endothelial_cells	diploid	human	NA19204	-8.60009907837764	1.372192295558477	-17.43619736685928	-16.0640050713008	0.7464495078126661	0.253550492187334
IDH1	Vascular_endothelial_cells	diploid	human	NA19204	-9.752157294513196	-0.1397854335477042	-19.229049124963108	-19.36883455851081	0.1304552094753305	0.8695447905246695
OLA1	Vascular_endothelial_cells	diploid	human	NA19204	-8.6750716110322	-0.3263174997801528	-17.55976644621764	-17.886083945997793	0.2784239491792702	0.7215760508207297
CIR1	Vascular_endothelial_cells	diploid	human	NA19204	-9.948761179538511	-0.181599359113651	-19.512365278029293	-19.693964637142944	0.1660646178934675	0.8339353821065325
ITPRID2	Vascular_endothelial_cells	diploid	human	NA19204	-8.6814741961415	0.171869519093935	-17.570274641122936	-17.398405122029	0.1579109574583255	0.8420890425416746
FAM117B	Vascular_endothelial_cells	diploid	human	NA19204	-9.234850397873188	0.1924003763005825	-18.452047300241667	-18.259646923941084	0.1750234986791636	0.8249765013208364
WDR12	Vascular_endothelial_cells	diploid	human	NA19204	-10.124006883784327	-0.1010298490589429	-19.75933860405649	-19.86036845311544	0.096093948261832	0.903906051738168
ABI2	Vascular_endothelial_cells	diploid	human	NA19204	-8.346412945177962	-0.7799093961939115	-17.010954379004037	-17.79086377519795	0.5415524534838227	0.4584475465161772
ITGAV	Vascular_endothelial_cells	diploid	human	NA19204	-7.920058565518389	0.2793018571896244	-16.27151659196997	-15.992214734780346	0.2436884293303318	0.756311570669668
SLC40A1	Vascular_endothelial_cells	diploid	human	NA19204	-11.568273604332417	0.4323295249848121	-21.595006252949844	-21.16267672796503	0.351004518780959	0.6489954812190409
RNPEPL1	Vascular_endothelial_cells	diploid	human	NA19204	-11.34092577139683	-0.2299376944518129	-21.329671450339163	-21.559609144790976	0.2054168921027946	0.7945831078972054
RALB	Vascular_endothelial_cells	diploid	human	NA19204	-8.474083429646997	0.1378917919262967	-17.226336673096796	-17.0884448811705	0.1288070432427367	0.8711929567572632
UBXN4	Vascular_endothelial_cells	diploid	human	NA19204	-8.851817868237596	-0.5341517192708772	-17.84727895408991	-18.381430673360786	0.4138336871051309	0.5861663128948691
SPOPL	Vascular_endothelial_cells	diploid	human	NA19204	-8.744549148006932	0.5950573674536414	-17.673421718960917	-17.078364351507275	0.4484690749645123	0.5515309250354877
THSD7B	Vascular_endothelial_cells	diploid	human	NA19204	-9.49149734930982	2.978843266424338	-18.84324698045773	-15.864403714033395	0.949148378364428	0.0508516216355721
POLR2D	Vascular_endothelial_cells	diploid	human	NA19204	-10.826371474274303	0.1275342595497333	-20.69654308565039	-20.569008826100657	0.1197367421052368	0.8802632578947631
AMMECR1L	Vascular_endothelial_cells	diploid	human	NA19204	-10.145969633772255	-0.3128625373270139	-19.789920796362832	-20.10278333368985	0.2686495609543546	0.7313504390456455
GALNT13	Vascular_endothelial_cells	diploid	human	NA19204	-8.81389063784128	1.9574316891447232	-17.786032456736187	-15.828600767591464	0.8587793459028613	0.1412206540971386
PKP4	Vascular_endothelial_cells	diploid	human	NA19204	-7.548009323521094	-0.0332634745128503	-15.600896195604662	-15.634159670117512	0.0327163285818767	0.9672836714181232
SCRN3	Vascular_endothelial_cells	diploid	human	NA19204	-10.346770607696556	-0.0239247349828345	-20.06570787782205	-20.08963261280488	0.0236408073160752	0.9763591926839248
LNPK	Vascular_endothelial_cells	diploid	human	NA19204	-9.696098249738316	-0.3861057848678157	-19.1470556997278	-19.53316148459561	0.3203013799515521	0.6796986200484478
CDCA7	Vascular_endothelial_cells	diploid	human	NA19204	-10.203497820661484	0.0385047393973536	-19.869635844760506	-19.831131105363152	0.0377728556477707	0.9622271443522294
UBR3	Vascular_endothelial_cells	diploid	human	NA19204	-8.263640195854595	-0.3091466964548032	-16.869827883850057	-17.17897458030486	0.2659269237905405	0.7340730762094594
GULP1	Vascular_endothelial_cells	diploid	human	NA19204	-8.528345202857201	1.1754739645402774	-17.31703422181266	-16.14156025727238	0.6913273548762803	0.3086726451237197
FAM171B	Vascular_endothelial_cells	diploid	human	NA19204	-9.72666751821419	0.2348201556226927	-19.191833649582563	-18.95701349395987	0.2092869578632173	0.7907130421367826
HSPD1	Vascular_endothelial_cells	diploid	human	NA19204	-8.129044638413054	0.0676164368166993	-16.63784584098358	-16.57022940416688	0.0653811097681869	0.9346188902318132
CCDC150	Vascular_endothelial_cells	diploid	human	NA19204	-9.83912285728838	0.4346632467560596	-19.35518510131832	-18.92052185456226	0.3525173277407231	0.6474826722592769
METTL21A	Vascular_endothelial_cells	diploid	human	NA19204	-11.055845751958405	0.4639540988719802	-20.984483747187216	-20.52052964831524	0.3712075839141084	0.6287924160858916
NBEAL1	Vascular_endothelial_cells	diploid	human	NA19204	-9.147945967762444	0.1386769196180745	-18.31703184772003	-18.17835492810196	0.1294907725154534	0.8705092274845466
KANSL1L	Vascular_endothelial_cells	diploid	human	NA19204	-9.47807653999059	-0.2596196861354193	-18.823068766954147	-19.082688453089563	0.2286551168190513	0.7713448831809486
SPAG16	Vascular_endothelial_cells	diploid	human	NA19204	-9.298697163916412	0.6352645323486995	-18.550418271246148	-17.915153738897448	0.4702046782217061	0.5297953217782939
RHBDD1	Vascular_endothelial_cells	diploid	human	NA19204	-9.225953756068064	0.2686269132638941	-18.43828466584615	-18.169657752582257	0.2355715994500511	0.7644284005499489
ACKR3	Vascular_endothelial_cells	diploid	human	NA19204	-10.854790676613876	0.6592108338307624	-20.73269096510458	-20.07348013127382	0.4827406229350742	0.5172593770649258
ANKMY1	Vascular_endothelial_cells	diploid	human	NA19204	-10.12875848327553	0.436562382698856	-19.765961987060862	-19.32939960436201	0.3537458184512816	0.6462541815487183
COPS7B	Vascular_endothelial_cells	diploid	human	NA19204	-10.316757626561865	-0.1057507659993924	-20.02492470951715	-20.130675475516544	0.1003511567834255	0.8996488432165745
DIS3L2	Vascular_endothelial_cells	diploid	human	NA19204	-8.650896424668995	-0.3822663632115847	-17.52002597834158	-17.902292341553164	0.3176867141597281	0.6823132858402718
RETREG2	Vascular_endothelial_cells	diploid	human	NA19204	-11.2706586113974	-0.2873872243225684	-21.24587775357804	-21.533264977900604	0.249778831299104	0.750221168700896
CTDSP1	Vascular_endothelial_cells	diploid	human	NA19204	-11.111577486369882	-0.4221691400587666	-21.05305772185912	-21.47522686191788	0.3443768621213078	0.6556231378786922
CNOT9	Vascular_endothelial_cells	diploid	human	NA19204	-9.573114467796188	-0.6332310048343216	-18.96529611442278	-19.598527119257103	0.4691262287011315	0.5308737712988685
LYPD6B	Vascular_endothelial_cells	diploid	human	NA19204	-7.950432005271455	1.179444838852806	-16.325221101401404	-15.145776262548598	0.692550624820822	0.307449375179178
ANKAR	Vascular_endothelial_cells	diploid	human	NA19204	-10.157528053218751	0.2443537563910564	-19.805982316817	-19.561628560425945	0.2167894804766267	0.7832105195233734
INPP1	Vascular_endothelial_cells	diploid	human	NA19204	-11.107666087404906	-0.1313625151006334	-21.048262329075847	-21.17962484417648	0.1231001726649307	0.8768998273350692
FAM168B	Vascular_endothelial_cells	diploid	human	NA19204	-9.696064170848937	-0.6874108929113624	-19.147005691817185	-19.834416584728547	0.4971236141747519	0.5028763858252481
MGAT5	Vascular_endothelial_cells	diploid	human	NA19204	-7.629136606963092	0.1452566919058515	-15.749143890393295	-15.603887198487444	0.1351997226142425	0.8648002773857574
PDK1	Vascular_endothelial_cells	diploid	human	NA19204	-9.246129977872208	0.4527762388025706	-18.46947678043726	-18.01670054163469	0.3641396014066818	0.6358603985933182
CCDC148	Vascular_endothelial_cells	diploid	human	NA19204	-10.271908260403183	0.8060346502528586	-19.963694397301712	-19.157659747048854	0.55337441385535	0.4466255861446499
RBMS1	Vascular_endothelial_cells	diploid	human	NA19204	-7.480126263031153	-0.1606630807565743	-15.475986522296644	-15.636649603053218	0.1484210638898608	0.8515789361101391
TRIP12	Vascular_endothelial_cells	diploid	human	NA19204	-7.236061569937284	-0.5166627923524665	-15.02038868191778	-15.537051474270248	0.4034920992504782	0.5965079007495218
FBXO36	Vascular_endothelial_cells	diploid	human	NA19204	-10.750927241133043	0.2691057720360773	-20.599912467109224	-20.330806695073147	0.2359375650654448	0.7640624349345554
ATP5MC3	Vascular_endothelial_cells	diploid	human	NA19204	-11.471413089243264	-0.561078308176466	-21.483040843292887	-22.04411915146936	0.4294065435882885	0.5705934564117114
CNTNAP5	Vascular_endothelial_cells	diploid	human	NA19204	-10.08828970013134	2.85661156109947	-19.70942802705388	-16.852816465954408	0.9425368589016584	0.0574631410983415
NIFK	Vascular_endothelial_cells	diploid	human	NA19204	-10.401453508571736	-0.0377475837249008	-20.13961830199626	-20.17736588572116	0.0370440240225558	0.9629559759774444
RBM45	Vascular_endothelial_cells	diploid	human	NA19204	-11.406904399276945	0.1215796913353912	-21.407583446103825	-21.28600375476844	0.1144795177727937	0.8855204822272063
HYCC2	Vascular_endothelial_cells	diploid	human	NA19204	-9.727453934412084	-0.0124517823746687	-19.192983488564487	-19.205435270939155	0.0123745797017011	0.9876254202982988
PDE6D	Vascular_endothelial_cells	diploid	human	NA19204	-10.500020855750778	0.2918275383590049	-20.27155386449257	-19.97972632613357	0.2531026639932721	0.7468973360067279
FMNL2	Vascular_endothelial_cells	diploid	human	NA19204	-7.307374855909082	0.4872401265999109	-15.154561848988038	-14.667321722388127	0.38568049922084	0.61431950077916
AGAP1	Vascular_endothelial_cells	diploid	human	NA19204	-7.083280826429306	0.0571855012909664	-14.730014064704513	-14.672828563413546	0.055581137801703	0.944418862198297
RFTN2	Vascular_endothelial_cells	diploid	human	NA19204	-9.558792279376451	0.5513604789917219	-18.94396120998842	-18.392600730996698	0.4238345840187768	0.5761654159812233
TYW5	Vascular_endothelial_cells	diploid	human	NA19204	-10.402364686003487	-0.0855352924947895	-20.14084554068244	-20.22638083317723	0.0819792567598703	0.9180207432401296
MAIP1	Vascular_endothelial_cells	diploid	human	NA19204	-10.616982874668404	0.1940468901771233	-20.42595864776823	-20.231911757591103	0.1763807162909738	0.8236192837090262
ARL5A	Vascular_endothelial_cells	diploid	human	NA19204	-9.394651425753713	-0.2394185674278154	-18.696949022987923	-18.93636759041574	0.2129146348818447	0.7870853651181554
NUP35	Vascular_endothelial_cells	diploid	human	NA19204	-10.281261178788814	-0.4221818332153689	-19.976491759628885	-20.39867359284425	0.3443851839956535	0.6556148160043466
NOSTRIN	Vascular_endothelial_cells	diploid	human	NA19204	-9.809402420284544	0.9750036137953232	-19.31222347789833	-18.337219864103005	0.6228090095303433	0.3771909904696566
ERCC3	Vascular_endothelial_cells	diploid	human	NA19204	-9.529328931005768	-0.2660826709720609	-18.89996126618724	-19.16604393715929	0.2336242321476389	0.7663757678523611
IWS1	Vascular_endothelial_cells	diploid	human	NA19204	-8.489217558779348	-0.4937412953035149	-17.25168365585409	-17.745424951157606	0.3896613398541425	0.6103386601458576
CCNYL1	Vascular_endothelial_cells	diploid	human	NA19204	-9.523354440951584	-0.2045477417844238	-18.891021009033874	-19.0955687508183	0.1849841693214201	0.8150158306785797
COL6A3	Vascular_endothelial_cells	diploid	human	NA19204	-8.728119844605121	2.8758679815385	-17.64662016149289	-14.77075217995439	0.9436328074182	0.0563671925817999
ARPC2	Vascular_endothelial_cells	diploid	human	NA19204	-8.20826345430212	-0.4642228479771368	-16.77475796121856	-17.2389808091957	0.3713765486076888	0.6286234513923111
STK36	Vascular_endothelial_cells	diploid	human	NA19204	-11.060702054057996	0.004703419227141	-20.990480182577112	-20.98577676334997	0.004692375472182	0.995307624527818
CWC22	Vascular_endothelial_cells	diploid	human	NA19204	-9.387356570572468	-0.6327234469651765	-18.685864354033694	-19.31858780099887	0.4688567111488947	0.5311432888511053
ANKZF1	Vascular_endothelial_cells	diploid	human	NA19204	-10.35040081987792	0.0602300365980355	-20.07063036598608	-20.01040032938804	0.0584520818095181	0.941547918190482
SGO2	Vascular_endothelial_cells	diploid	human	NA19204	-9.291871024477071	0.9368314429386508	-18.539934234132687	-17.603102791194036	0.6081324750790169	0.391867524920983
KIF5C	Vascular_endothelial_cells	diploid	human	NA19204	-8.918706012025746	0.8684754341116588	-17.954694081596333	-17.086218647484674	0.5804092443792032	0.4195907556207967
MMADHC	Vascular_endothelial_cells	diploid	human	NA19204	-10.902506075221924	-0.6017226369267732	-20.793072479026343	-21.39479511595312	0.4521329532703048	0.5478670467296952
SEPTIN2	Vascular_endothelial_cells	diploid	human	NA19204	-7.6500429345779475	-0.6109275937133489	-15.78716484972287	-16.39809244343622	0.4571529060903365	0.5428470939096635
ING5	Vascular_endothelial_cells	diploid	human	NA19204	-10.486913367366173	-0.3129881858597727	-20.25410472360276	-20.56709290946253	0.2687414482910778	0.7312585517089222
ATG4B	Vascular_endothelial_cells	diploid	human	NA19204	-9.93276540086045	-0.6454924477685678	-19.48956124722262	-20.13505369499119	0.4755957631853664	0.5244042368146337
COL3A1	Vascular_endothelial_cells	diploid	human	NA19204	-8.098928360860056	2.1719301683048347	-16.585515369720905	-14.41358520141607	0.8860425525560287	0.1139574474439713
LRP1B	Vascular_endothelial_cells	diploid	human	NA19204	-10.01710722708811	2.1408420243745283	-19.60930908147033	-17.468467057095804	0.8824441835265918	0.1175558164734081
INPP5D	Vascular_endothelial_cells	diploid	human	NA19204	-8.647262427804803	0.5696744822731361	-17.514043589763986	-16.94436910749085	0.4342904427798784	0.5657095572201216
MFF	Vascular_endothelial_cells	diploid	human	NA19204	-10.100209841856042	-0.437727899160567	-19.72610925049965	-20.163837149660218	0.3544985995637204	0.6455014004362796
SCN9A	Vascular_endothelial_cells	diploid	human	NA19204	-8.419268157484426	0.9388481850232642	-17.134203391764267	-16.195355206741002	0.6089219744322417	0.3910780255677581
ZEB2	Vascular_endothelial_cells	diploid	human	NA19204	-7.128023887674207	0.3955828076753391	-14.815465373069632	-14.419882565394293	0.3267124722582595	0.6732875277417404
MAP3K2	Vascular_endothelial_cells	diploid	human	NA19204	-9.06402805331049	-0.4153594945139289	-18.185432164581176	-18.600791659095105	0.3398970653384005	0.6601029346615995
UBE2E3	Vascular_endothelial_cells	diploid	human	NA19204	-8.183368453701062	-0.1433613191234535	-16.731847968647646	-16.8752092877711	0.1335590493537219	0.866440950646278
HNRNPA3	Vascular_endothelial_cells	diploid	human	NA19204	-8.148425479581505	-0.7057514381912213	-16.67144034895237	-17.37719178714359	0.5062625783305855	0.4937374216694145
ZNF804A	Vascular_endothelial_cells	diploid	human	NA19204	-10.237702728780288	2.0388899762667023	-19.9167646013936	-17.8778746251269	0.8698268740292275	0.1301731259707726
CERS6	Vascular_endothelial_cells	diploid	human	NA19204	-7.805647657555722	0.0847401916441566	-16.06780751089567	-15.983067319251512	0.0812490474294606	0.9187509525705394
B3GALT1	Vascular_endothelial_cells	diploid	human	NA19204	-9.707333930777864	1.189001355607676	-19.163532306176847	-17.97453095056917	0.6954747753248928	0.3045252246751071
SP3	Vascular_endothelial_cells	diploid	human	NA19204	-8.519968302907909	-0.3177089495198046	-17.3030652113079	-17.620774160827704	0.2721854116236998	0.7278145883763003
METAP1D	Vascular_endothelial_cells	diploid	human	NA19204	-10.785177015803049	-0.1563778883235151	-20.64390080555588	-20.800278693879388	0.144764054378044	0.8552359456219559
RAPH1	Vascular_endothelial_cells	diploid	human	NA19204	-8.654834058398077	0.6379656998588565	-17.52650567660842	-16.888539976749563	0.4716338130966305	0.5283661869033695
MZT2A	Vascular_endothelial_cells	diploid	human	NA19204	-11.442079867370534	0.3354883544163982	-21.4488171628994	-21.113328808483	0.2850111668745091	0.7149888331254908
NABP1	Vascular_endothelial_cells	diploid	human	NA19204	-9.732468874230506	0.5839581723929115	-19.20031347434979	-18.61635530195688	0.4423134274732178	0.5576865725267822
PSMD1	Vascular_endothelial_cells	diploid	human	NA19204	-8.56630147796874	-0.3808149219031023	-17.38017853704932	-17.760993458952424	0.3166956574149708	0.6833043425850291
AGFG1	Vascular_endothelial_cells	diploid	human	NA19204	-8.780809507933512	-0.4887830034531859	-17.7324110574531	-18.221194060906285	0.386627587750746	0.613372412249254
DPP10	Vascular_endothelial_cells	diploid	human	NA19204	-9.131371571788506	1.3278809029258447	-18.291135270303343	-16.9632543673775	0.7349616914627473	0.2650383085372528
NCKAP5	Vascular_endothelial_cells	diploid	human	NA19204	-9.094383704563722	2.048004348454622	-18.23317459687018	-16.18517024841556	0.8710079298808637	0.1289920701191363
ARL6IP6	Vascular_endothelial_cells	diploid	human	NA19204	-10.101017241076615	0.0582454666444576	-19.727238259454563	-19.668992792810105	0.056581658722385	0.9434183412776148
C2orf69	Vascular_endothelial_cells	diploid	human	NA19204	-10.403846158063516	-0.3165020542663939	-20.142840590121267	-20.45934264438766	0.2713064853723517	0.7286935146276483
PLEKHM3	Vascular_endothelial_cells	diploid	human	NA19204	-9.763521191076066	-0.316462686760218	-19.24560483065846	-19.56206751741868	0.2712777979612421	0.728722202038758
ERBB4	Vascular_endothelial_cells	diploid	human	NA19204	-9.698500740577453	2.091809344335143	-19.15058065356799	-17.058771309232846	0.8765364544641641	0.1234635455358359
CSRNP3	Vascular_endothelial_cells	diploid	human	NA19204	-8.013085236792758	0.9055480019925284	-16.435503114907704	-15.529955112915175	0.5956797439239583	0.4043202560760417
PRKRA	Vascular_endothelial_cells	diploid	human	NA19204	-10.132246943063002	-0.3471872431336287	-19.770822190861704	-20.118009433995333	0.293327003797258	0.7066729962027419
D2HGDH	Vascular_endothelial_cells	diploid	human	NA19204	-11.311793126848714	0.0762126938905361	-21.29503305748727	-21.21882036359673	0.073380900622913	0.926619099377087
FIGN	Vascular_endothelial_cells	diploid	human	NA19204	-8.921146707339078	0.2815630603653146	-17.958599125084053	-17.677036064718738	0.2453966713867009	0.754603328613299
CACNB4	Vascular_endothelial_cells	diploid	human	NA19204	-10.541031308238455	1.5618857636367522	-20.325958873895168	-18.764073110258416	0.7902598223629124	0.2097401776370874
UBE2F	Vascular_endothelial_cells	diploid	human	NA19204	-9.95857532559417	-0.090578011552239	-19.526334969831403	-19.61691298138364	0.0865969248702254	0.9134030751297746
KCNH7	Vascular_endothelial_cells	diploid	human	NA19204	-11.2736214391237	1.1925890969733963	-21.2494279584344	-20.056838861461003	0.6965653755048354	0.3034346244951645
C2orf76	Vascular_endothelial_cells	diploid	human	NA19204	-11.351535788563076	0.1242284114013116	-21.342250636164287	-21.218022224762976	0.1168219101026057	0.8831780898973942
LYPD6	Vascular_endothelial_cells	diploid	human	NA19204	-9.190879519723142	1.1028921150432822	-18.38389498085421	-17.28100286581093	0.6680902269899466	0.3319097730100536
SESTD1	Vascular_endothelial_cells	diploid	human	NA19204	-8.78256273138396	-0.1281534566813711	-17.735257557890385	-17.863411014571756	0.1202816298757298	0.8797183701242701
PTMA	Vascular_endothelial_cells	diploid	human	NA19204	-8.586059252743127	-0.2296768409744522	-17.41295033121185	-17.6426271721863	0.2052095953001772	0.794790404699823
NHEJ1	Vascular_endothelial_cells	diploid	human	NA19204	-10.925019495401518	-0.1624865428114645	-20.821427102868206	-20.98391364567967	0.1499724708708499	0.8500275291291501
ARL4C	Vascular_endothelial_cells	diploid	human	NA19204	-10.897737018141754	0.1380476644826167	-20.787054959017222	-20.64900729453461	0.1289428277331418	0.8710571722668583
FSIP2	Vascular_endothelial_cells	diploid	human	NA19204	-9.145030871216065	0.3640225919719811	-18.31248057069774	-17.94845797872576	0.3051245040421569	0.694875495957843
NEMP2	Vascular_endothelial_cells	diploid	human	NA19204	-11.308244646429133	-0.4819351831654295	-21.290804050602546	-21.77273923376797	0.3824129094923239	0.6175870905076761
SPATS2L	Vascular_endothelial_cells	diploid	human	NA19204	-8.869786784251344	0.2894037904011988	-17.876210152750946	-17.586806362349748	0.2512901774824911	0.7487098225175088
WDSUB1	Vascular_endothelial_cells	diploid	human	NA19204	-10.621462998200805	-0.4416553367162236	-20.43182652226068	-20.873481858976906	0.3570287941630724	0.6429712058369276
PRPF40A	Vascular_endothelial_cells	diploid	human	NA19204	-8.017773186822625	-0.6152342229487253	-16.443727871497313	-17.058962094446038	0.4594857203666569	0.5405142796333431
SLC39A10	Vascular_endothelial_cells	diploid	human	NA19204	-8.95530227011975	-0.4212538913933237	-18.0131403220174	-18.434394213410723	0.3437765292343012	0.6562234707656988
PGAP1	Vascular_endothelial_cells	diploid	human	NA19204	-9.205786901413092	-0.1191132095735661	-18.407037557965964	-18.52615076753953	0.1122927018915442	0.8877072981084556
ENSG00000197585	Vascular_endothelial_cells	diploid	human	NA19204	-10.175157233129662	1.830445853367337	-19.83043579590097	-17.999989942533634	0.8396579372126322	0.160342062787368
RPE	Vascular_endothelial_cells	diploid	human	NA19204	-10.242289215706874	-0.7935178915565295	-19.92306883586229	-20.71658672741882	0.5477489764891625	0.4522510235108374
HIBCH	Vascular_endothelial_cells	diploid	human	NA19204	-8.238963743753668	-0.4123454473747046	-16.82752842851597	-17.239873875890673	0.3379044826159275	0.6620955173840725
TLK1	Vascular_endothelial_cells	diploid	human	NA19204	-8.236949921540967	-0.4942044781475054	-16.82407181966371	-17.318276297811217	0.3899439727901296	0.6100560272098704
COPS8	Vascular_endothelial_cells	diploid	human	NA19204	-10.04253815199008	-0.5576201065833324	-19.64517731672457	-20.202797423307903	0.4274299005431453	0.5725700994568547
STK39	Vascular_endothelial_cells	diploid	human	NA19204	-8.94698165035617	0.1521505113195011	-17.999871924205245	-17.847721412885743	0.1411409969893219	0.8588590030106781
ATG9A	Vascular_endothelial_cells	diploid	human	NA19204	-11.226471137060155	-0.2901377826155702	-21.192752252878496	-21.482890035494066	0.2518395230307017	0.7481604769692983
TRAF3IP1	Vascular_endothelial_cells	diploid	human	NA19204	-9.820921022176623	-0.4139857725665195	-19.328891803895623	-19.742877576462146	0.3389896443201227	0.6610103556798773
GIGYF2	Vascular_endothelial_cells	diploid	human	NA19204	-8.193465905156375	-0.4995178571282501	-16.749265088360342	-17.248782945488593	0.3931768353443681	0.6068231646556319
ZDBF2	Vascular_endothelial_cells	diploid	human	NA19204	-9.471270971049348	-0.0895461920546266	-18.81282482606381	-18.90237101811844	0.0856539713728852	0.9143460286271148
BMPR2	Vascular_endothelial_cells	diploid	human	NA19204	-7.196380500050728	-0.2492414034877992	-14.945354195428298	-15.194595598916097	0.2206081972264583	0.7793918027735417
COL5A2	Vascular_endothelial_cells	diploid	human	NA19204	-7.8340638855681854	0.5976352493116524	-16.11861138793499	-15.520976138623338	0.4498890255115623	0.5501109744884377
MBD5	Vascular_endothelial_cells	diploid	human	NA19204	-7.306768027230287	-0.5116429302339949	-15.15342378840062	-15.665066718634614	0.4004901835384278	0.5995098164615722
TSN	Vascular_endothelial_cells	diploid	human	NA19204	-9.66215535203447	-0.1128792118955459	-19.097149061810644	-19.21002827370619	0.1067414513930652	0.8932585486069349
KLHL23	Vascular_endothelial_cells	diploid	human	NA19204	-9.439512045129533	-0.1575364787804289	-18.7649157784222	-18.92245225720263	0.1457543487994429	0.8542456512005572
ENSG00000213963	Vascular_endothelial_cells	diploid	human	NA19204	-11.023908093186998	-0.2794969595806619	-20.944947611836696	-21.22444457141736	0.2438359731325965	0.7561640268674035
ENSG00000222017	Vascular_endothelial_cells	diploid	human	NA19204	-8.92773089338687	0.8098633387932423	-17.969128562433376	-17.159265223640134	0.5550811347825556	0.4449188652174444
CHROMR	Vascular_endothelial_cells	diploid	human	NA19204	-10.56004116549732	-0.492291853196118	-20.35108017135361	-20.843372024549733	0.3887760478656032	0.6112239521343968
PDK1-AS1	Vascular_endothelial_cells	diploid	human	NA19204	-9.465172846699552	0.184862035539993	-18.80363903201456	-18.61877699647457	0.1687810453840801	0.8312189546159199
ENSG00000226266	Vascular_endothelial_cells	diploid	human	NA19204	-11.688403657748164	-0.0073532498006584	-21.731644030331736	-21.738997280132395	0.0073262808030879	0.992673719196912
TMEM185B	Vascular_endothelial_cells	diploid	human	NA19204	-11.39364217542031	0.21805752367786	-21.391982222361623	-21.173924698683763	0.1959208132559165	0.8040791867440836
COPS8-DT	Vascular_endothelial_cells	diploid	human	NA19204	-10.871986088297517	0.6515513404975195	-20.754495735746897	-20.102944395249377	0.4787634661261033	0.5212365338738967
SPOPL-DT	Vascular_endothelial_cells	diploid	human	NA19204	-9.91068065806004	0.5385775997579039	-19.45800480337066	-18.91942720361276	0.4164222565764713	0.5835777434235286
FSIP2-AS1	Vascular_endothelial_cells	diploid	human	NA19204	-9.666899996306585	0.564067474832985	-19.104136997437685	-18.5400695226047	0.431109595900948	0.568890404099052
DIRC3	Vascular_endothelial_cells	diploid	human	NA19204	-9.561183687972486	1.0607636279439312	-18.94752598420092	-17.886762356256988	0.6538086520197762	0.3461913479802236
MMADHC-DT	Vascular_endothelial_cells	diploid	human	NA19204	-9.370345125593968	0.8319391858308871	-18.659979836509315	-17.828040650678428	0.5647954749368134	0.4352045250631867
DIRC3-AS1	Vascular_endothelial_cells	diploid	human	NA19204	-9.865971824035354	1.4495406955232113	-19.39386624706409	-17.94432555154088	0.765321947976426	0.2346780520235739
LINC01473	Vascular_endothelial_cells	diploid	human	NA19204	-7.963294154044244	-0.0386478819871811	-16.347915700768073	-16.386563582755254	0.0379105814757646	0.9620894185242354
ENSG00000272800	Vascular_endothelial_cells	diploid	human	NA19204	-11.199161705659176	0.1092216620531836	-21.15975207086349	-21.050530408810303	0.1034683315788813	0.8965316684211185
ENSG00000286797	Vascular_endothelial_cells	diploid	human	NA19204	-8.18805969602798	-0.1069196599813153	-16.739942070187404	-16.84686173016872	0.1014021365404848	0.8985978634595152
ENSG00000287621	Vascular_endothelial_cells	diploid	human	NA19204	-10.081197020689697	1.1105543909121425	-19.69949091071757	-18.58893651980544	0.6706236927823486	0.3293763072176514
ENSG00000289349	Vascular_endothelial_cells	diploid	human	NA19204	-7.506784875464329	0.5769179083268394	-15.525134115927528	-14.948216207600687	0.4383733132887764	0.5616266867112236
RBM5	Vascular_endothelial_cells	diploid	human	NA19204	-8.768082826645195	-0.4644591133912712	-17.71173252216977	-18.17619163556104	0.3715250530438446	0.6284749469561554
PLXND1	Vascular_endothelial_cells	diploid	human	NA19204	-7.271583189963395	0.2534951714756471	-15.087329791183262	-14.833834619707616	0.223916507745868	0.776083492254132
RBM6	Vascular_endothelial_cells	diploid	human	NA19204	-7.869175518215037	-0.6047862436511373	-16.181195152468835	-16.785981396119972	0.4538088340082005	0.5461911659917995
SEC62	Vascular_endothelial_cells	diploid	human	NA19204	-8.777627584507076	-0.9499682680500924	-17.727243605813424	-18.67721187386352	0.6132467043040053	0.3867532956959947
UQCRC1	Vascular_endothelial_cells	diploid	human	NA19204	-11.455023243409949	-0.4507395332791368	-21.46393658424413	-21.91467611752327	0.3628432212966023	0.6371567787033977
SEMA3G	Vascular_endothelial_cells	diploid	human	NA19204	-9.7858461791015	0.5021111472009849	-19.27806518383982	-18.77595403663884	0.3947484651064576	0.6052515348935424
NISCH	Vascular_endothelial_cells	diploid	human	NA19204	-9.22942610916169	-0.2914314390979164	-18.44365782082712	-18.73508925992504	0.2528067599105454	0.7471932400894545
STAB1	Vascular_endothelial_cells	diploid	human	NA19204	-8.866015568111985	0.4806820057683083	-17.870142805845177	-17.38946080007687	0.3816384781611767	0.6183615218388234
ABHD5	Vascular_endothelial_cells	diploid	human	NA19204	-10.90755932005812	0.2891713908597956	-20.79944434418979	-20.510272953329995	0.2511161574427886	0.7488838425572113
LARS2	Vascular_endothelial_cells	diploid	human	NA19204	-9.235231878602788	-0.228682329792214	-18.452637128516283	-18.681319458308497	0.2044187741801243	0.7955812258198756
GLT8D1	Vascular_endothelial_cells	diploid	human	NA19204	-11.015784824601347	-0.4127888482830677	-20.934863899640995	-21.347652747924062	0.3381979912939428	0.6618020087060572
ATP2C1	Vascular_endothelial_cells	diploid	human	NA19204	-8.681417112299165	-0.4447639223296704	-17.570180983625175	-18.014944905954845	0.3590244218066767	0.6409755781933232
WWTR1	Vascular_endothelial_cells	diploid	human	NA19204	-7.786695371846386	0.5131480830268592	-16.033847057304666	-15.520698974277805	0.4013918586633807	0.5986081413366193
ALAS1	Vascular_endothelial_cells	diploid	human	NA19204	-10.65922048951218	-0.2391834911685607	-20.48114348923584	-20.7203269804044	0.2127295880492921	0.787270411950708
ARHGAP31	Vascular_endothelial_cells	diploid	human	NA19204	-7.487054308168113	-0.1323772417849884	-15.48877068069985	-15.62114792248484	0.123989535013068	0.8760104649869319
SLC4A7	Vascular_endothelial_cells	diploid	human	NA19204	-8.538716805878625	0.2212259646977052	-17.33431292110685	-17.113086956409145	0.1984644589108085	0.8015355410891913
TBC1D23	Vascular_endothelial_cells	diploid	human	NA19204	-9.617732853675156	-0.3024163292121181	-19.031536877671183	-19.3339532068833	0.2609696790786656	0.7390303209213345
LSG1	Vascular_endothelial_cells	diploid	human	NA19204	-9.915915511371882	-0.3618154051962854	-19.46549231194749	-19.82730771714377	0.3035890901874825	0.6964109098125175
DCUN1D1	Vascular_endothelial_cells	diploid	human	NA19204	-9.486367549934576	-0.2674167630126832	-18.835537948742346	-19.10295471175503	0.2346459662644397	0.7653540337355602
MAP4	Vascular_endothelial_cells	diploid	human	NA19204	-7.711198923926863	-0.4651261378582135	-15.897956663439984	-16.363082801298198	0.3719441214303534	0.6280558785696466
POLQ	Vascular_endothelial_cells	diploid	human	NA19204	-9.63101982304875	0.9436402997359464	-19.051197104129848	-18.1075568043939	0.6107915819277181	0.389208418072282
PIK3CB	Vascular_endothelial_cells	diploid	human	NA19204	-9.390209228619874	-0.1331166924517646	-18.69020010341753	-18.823316795869296	0.1246370620988329	0.875362937901167
DCBLD2	Vascular_endothelial_cells	diploid	human	NA19204	-8.9524644827059	-0.2113126782616277	-18.0086163997204	-18.219929077982027	0.1904790922855207	0.8095209077144793
USP13	Vascular_endothelial_cells	diploid	human	NA19204	-9.41233907143031	0.2364206275825858	-18.72378799819255	-18.487367370609963	0.2105514597456564	0.7894485402543435
ATP11B	Vascular_endothelial_cells	diploid	human	NA19204	-9.180494881981572	-0.181699169110292	-18.36775119178029	-18.54945036089058	0.1661478488274456	0.8338521511725544
SEC61A1	Vascular_endothelial_cells	diploid	human	NA19204	-9.317802137603316	-0.3453783196469047	-18.57971865076197	-18.92509697040888	0.2920475295303589	0.707952470469641
TNK2	Vascular_endothelial_cells	diploid	human	NA19204	-9.478833084409384	-0.0955475249662071	-18.82420705114491	-18.91975457611112	0.091124833634316	0.908875166365684
ST3GAL6	Vascular_endothelial_cells	diploid	human	NA19204	-8.909018547151103	0.5155080105475173	-17.939184378858666	-17.42367636831115	0.4028028648991324	0.5971971351008676
PDIA5	Vascular_endothelial_cells	diploid	human	NA19204	-9.597494884611478	0.7050944062078344	-19.001533582823264	-18.29643917661543	0.5059380704588023	0.4940619295411977
MYLK	Vascular_endothelial_cells	diploid	human	NA19204	-10.09674660450265	0.6631224712544218	-19.72126524568744	-19.058142774433016	0.4847600019580006	0.5152399980419994
ZBTB11	Vascular_endothelial_cells	diploid	human	NA19204	-9.556489926421316	-0.0208811635516069	-18.940528264537694	-18.9614094280893	0.0206646616120032	0.9793353383879968
RHOA	Vascular_endothelial_cells	diploid	human	NA19204	-8.063299648007296	-0.4492424519368754	-16.523406388418522	-16.972648840355397	0.3618886314000381	0.638111368599962
HYAL2	Vascular_endothelial_cells	diploid	human	NA19204	-10.574400445676352	-0.5016030452812075	-20.370014870796503	-20.87161791607771	0.3944408574982396	0.6055591425017604
RASSF1	Vascular_endothelial_cells	diploid	human	NA19204	-11.632668283410537	-0.6993752869399047	-21.668556234091184	-22.36793152103109	0.5031043759633981	0.4968956240366021
IP6K2	Vascular_endothelial_cells	diploid	human	NA19204	-9.392479167382136	-0.2784710950733534	-18.69364918595763	-18.972120281030985	0.2430598532668835	0.7569401467331164
IFT80	Vascular_endothelial_cells	diploid	human	NA19204	-9.348415972778016	-0.0843140173885858	-18.626539643223776	-18.71085366061236	0.0808574159805007	0.9191425840194992
ATP1B3	Vascular_endothelial_cells	diploid	human	NA19204	-8.61759295775092	-0.0586774797610941	-17.465116491694598	-17.523793971455692	0.0569891397953707	0.9430108602046292
PFN2	Vascular_endothelial_cells	diploid	human	NA19204	-9.974793072955649	-0.1780294754974712	-19.549383651019493	-19.727413126516964	0.1630822454419526	0.8369177545580473
ZXDC	Vascular_endothelial_cells	diploid	human	NA19204	-9.75424435244302	-0.4895692124763933	-19.23209134773496	-19.72166056021135	0.3871096371552167	0.6128903628447834
RAD18	Vascular_endothelial_cells	diploid	human	NA19204	-9.252815028458205	0.4204742332433788	-18.47979642733989	-18.05932219409652	0.343264699757049	0.656735300242951
LMCD1	Vascular_endothelial_cells	diploid	human	NA19204	-9.945615621802386	2.491998052365325	-19.5078843343401	-17.015886281974776	0.917255526492687	0.0827444735073129
HLTF	Vascular_endothelial_cells	diploid	human	NA19204	-9.180417051217056	-0.0826037061665196	-18.3676301278033	-18.45023383396982	0.0792840510160249	0.920715948983975
TFRC	Vascular_endothelial_cells	diploid	human	NA19204	-10.1618409735636	0.4090925362413316	-19.8119696835614	-19.40287714732007	0.3357472379757463	0.6642527620242537
TRNT1	Vascular_endothelial_cells	diploid	human	NA19204	-9.97491748363183	-0.5441830432632138	-19.549560290000606	-20.09374333326382	0.4196843174577684	0.5803156825422315
MCM2	Vascular_endothelial_cells	diploid	human	NA19204	-10.52186878231332	0.6379388713972283	-20.300573363775094	-19.662634492377865	0.4716196376545077	0.5283803623454922
PPP2R3A	Vascular_endothelial_cells	diploid	human	NA19204	-8.57424046362207	-0.1791950569954501	-17.39335477334651	-17.57254983034196	0.1640571730028558	0.8359428269971443
IGF2BP2	Vascular_endothelial_cells	diploid	human	NA19204	-6.878576399306224	-0.7497898042906304	-14.334704530353118	-15.084494334643749	0.5275341474005127	0.4724658525994871
MAP3K13	Vascular_endothelial_cells	diploid	human	NA19204	-9.80310325310828	0.6404690635387523	-19.30309850164869	-18.662629438109946	0.4729548516088003	0.5270451483911996
ST6GAL1	Vascular_endothelial_cells	diploid	human	NA19204	-8.021985233910964	0.4015559298202938	-16.451114480804502	-16.04955855098421	0.3307221139389887	0.6692778860610114
MGLL	Vascular_endothelial_cells	diploid	human	NA19204	-10.931728345391084	0.6018856403859871	-20.829859851814813	-20.227974211428823	0.4522222502160578	0.5477777497839422
FNDC3B	Vascular_endothelial_cells	diploid	human	NA19204	-6.933498085256416	0.2439677055735918	-14.44146755621297	-14.197499850639378	0.2164870630448253	0.7835129369551749
PLD1	Vascular_endothelial_cells	diploid	human	NA19204	-9.149041256205	1.4836893121273853	-18.31874152272437	-16.835052210596984	0.7732005908129687	0.2267994091870314
DLG1	Vascular_endothelial_cells	diploid	human	NA19204	-7.655431544057756	-0.1685743195282575	-15.79695265888814	-15.9655269784164	0.1551315291405853	0.8448684708594147
RAB7A	Vascular_endothelial_cells	diploid	human	NA19204	-7.880442223894211	-0.7420644956107233	-16.201232562085128	-16.94329705769585	0.5238700679990549	0.476129932000945
EXOSC7	Vascular_endothelial_cells	diploid	human	NA19204	-10.874997053358516	-0.6671573996517886	-20.75830861721564	-21.425466016867425	0.4868347698726913	0.5131652301273086
MKRN2	Vascular_endothelial_cells	diploid	human	NA19204	-10.69340818471274	-0.1142093886424681	-20.52558773029715	-20.63979711893962	0.1079288532411684	0.8920711467588318
PTPN23	Vascular_endothelial_cells	diploid	human	NA19204	-10.445306993929766	-0.1125382057310026	-20.198522492006475	-20.31106069773748	0.1064367927791788	0.8935632072208213
MLH1	Vascular_endothelial_cells	diploid	human	NA19204	-10.067703710455527	-0.218739513712304	-19.68056254503662	-19.899302058748923	0.1964690002978826	0.8035309997021174
RARB	Vascular_endothelial_cells	diploid	human	NA19204	-10.847368330298654	1.3593289731835796	-20.723263400187808	-19.363934427004228	0.7431669389852371	0.2568330610147629
TOP2B	Vascular_endothelial_cells	diploid	human	NA19204	-8.12485484276756	-0.4265455402378428	-16.63057486851574	-17.057120408753583	0.347239861953282	0.652760138046718
MCCC1	Vascular_endothelial_cells	diploid	human	NA19204	-10.397094509572788	-0.1658128295115908	-20.133745329871065	-20.299558159382656	0.1527952089151191	0.8472047910848811
LXN	Vascular_endothelial_cells	diploid	human	NA19204	-11.242694599116746	0.3070239333648885	-21.21229605784245	-20.90527212447757	0.2643670054763177	0.7356329945236822
CRYBG3	Vascular_endothelial_cells	diploid	human	NA19204	-8.548584911867755	-0.1588975054573077	-17.350735758101038	-17.509633263558346	0.1469162090785652	0.8530837909214347
EPHA6	Vascular_endothelial_cells	diploid	human	NA19204	-9.604330830095432	2.387093242495816	-19.01167586609981	-16.624582623604002	0.9081035833753784	0.0918964166246215
CPOX	Vascular_endothelial_cells	diploid	human	NA19204	-10.482167222558427	-0.3230587941413461	-20.24777925602633	-20.57083805016768	0.2760687098019351	0.7239312901980649
CLDND1	Vascular_endothelial_cells	diploid	human	NA19204	-9.826741987733342	-0.7458357801525075	-19.337306581527454	-20.08314236167996	0.5256623078041647	0.4743376921958353
IMPG2	Vascular_endothelial_cells	diploid	human	NA19204	-10.825136894309296	0.5763155532112805	-20.69496963218697	-20.11865407897569	0.4380349126725622	0.5619650873274378
PCNP	Vascular_endothelial_cells	diploid	human	NA19204	-9.093356468065169	-0.6583122473516704	-18.2315615636186	-18.889873810970272	0.4822756117575715	0.5177243882424285
UBA5	Vascular_endothelial_cells	diploid	human	NA19204	-9.864579839601332	-0.3784523945404351	-19.39186384936433	-19.77031624390477	0.3150794237622252	0.6849205762377748
GSK3B	Vascular_endothelial_cells	diploid	human	NA19204	-7.873706228134644	-0.4858406087949198	-16.189255454658607	-16.675096063453527	0.3848201462423178	0.6151798537576821
ITGB5	Vascular_endothelial_cells	diploid	human	NA19204	-9.172025994893737	0.5647096398538167	-18.35457196305575	-17.789862323201934	0.4314748001459012	0.5685251998540988
RNF13	Vascular_endothelial_cells	diploid	human	NA19204	-9.533538663544824	0.0691341101711024	-18.906257070242827	-18.837122960071724	0.0667984801297417	0.9332015198702582
CHMP2B	Vascular_endothelial_cells	diploid	human	NA19204	-10.71318193642774	-0.2320485133352506	-20.55120262923264	-20.783251142567888	0.2070923442213304	0.7929076557786696
MYNN	Vascular_endothelial_cells	diploid	human	NA19204	-10.111636846673392	-0.4263753789241882	-19.74207758913473	-20.16845296805892	0.3471287779798613	0.6528712220201388
PCBP4	Vascular_endothelial_cells	diploid	human	NA19204	-11.374321445267045	-0.2836044491200802	-21.36920022345842	-21.6528046725785	0.2469355388882284	0.7530644611117716
DNAJB11	Vascular_endothelial_cells	diploid	human	NA19204	-9.93003556361623	-0.0335104930983832	-19.485665149583426	-19.51917564268181	0.032955236117684	0.967044763882316
P3H2	Vascular_endothelial_cells	diploid	human	NA19204	-9.59372320460154	0.8104885657754082	-18.995934240095178	-18.18544567431977	0.5553592231187396	0.4446407768812604
CMTM6	Vascular_endothelial_cells	diploid	human	NA19204	-10.393194521501751	-0.434397378114788	-20.128488042449504	-20.56288542056429	0.3523451595163508	0.6476548404836493
CDV3	Vascular_endothelial_cells	diploid	human	NA19204	-8.497841250915334	-0.2788848313941372	-17.266109315823407	-17.544994147217544	0.2433729621215273	0.7566270378784727
CD200	Vascular_endothelial_cells	diploid	human	NA19204	-10.101445492953715	0.9017761046512012	-19.72783705086756	-18.82606094621635	0.5941518096308911	0.4058481903691088
CCDC80	Vascular_endothelial_cells	diploid	human	NA19204	-9.892131218253054	1.4341182536961803	-19.431435518839827	-17.997317265143646	0.761674586051443	0.238325413948557
LRRFIP2	Vascular_endothelial_cells	diploid	human	NA19204	-8.813201193756779	-0.4351055118557027	-17.78491683974621	-18.220022351601912	0.3528036234153278	0.6471963765846721
SEC22C	Vascular_endothelial_cells	diploid	human	NA19204	-10.736819130259326	-0.5685911996136069	-20.581734604999788	-21.150325804613395	0.4336772873758651	0.5663227126241349
XYLB	Vascular_endothelial_cells	diploid	human	NA19204	-9.80271193177652	0.4003142374950705	-19.30253140983236	-18.902217172337288	0.3298905605645442	0.6701094394354556
EHHADH	Vascular_endothelial_cells	diploid	human	NA19204	-10.983192216267105	0.1390427117685853	-20.894292176653146	-20.75524946488456	0.1298091397261512	0.8701908602738487
SMC4	Vascular_endothelial_cells	diploid	human	NA19204	-8.133996794654452	0.8775158624951093	-16.646435948308543	-15.768920085813434	0.5841854296706784	0.4158145703293217
ACTR8	Vascular_endothelial_cells	diploid	human	NA19204	-10.660111985167426	-0.1999302621254201	-20.482304974517355	-20.68223523664277	0.1812121483885033	0.8187878516114968
TBCCD1	Vascular_endothelial_cells	diploid	human	NA19204	-11.504314834975135	-0.763228909946598	-21.52125314167884	-22.284482051625435	0.5338411904775521	0.466158809522448
TIMMDC1	Vascular_endothelial_cells	diploid	human	NA19204	-10.446264392006704	-0.4213253250926066	-20.19980480972092	-20.62113013481352	0.3438234040301344	0.6561765959698657
CRBN	Vascular_endothelial_cells	diploid	human	NA19204	-9.941326053666424	-0.3146365464874812	-19.501770989205124	-19.816407535692605	0.2699458331933611	0.730054166806639
ARL6	Vascular_endothelial_cells	diploid	human	NA19204	-10.585348077598251	0.0934406936796286	-20.384427181492743	-20.29098648781311	0.0892079684514913	0.9107920315485086
NPHP3	Vascular_endothelial_cells	diploid	human	NA19204	-9.353655777573318	-0.3445927483984441	-18.63453739134481	-18.979130139743265	0.2914911639204801	0.7085088360795199
AMOTL2	Vascular_endothelial_cells	diploid	human	NA19204	-10.122598605028152	0.3865512929434765	-19.757374825456065	-19.37082353251259	0.3206041237333921	0.6793958762666079
FAM162A	Vascular_endothelial_cells	diploid	human	NA19204	-11.16870111571478	-0.1800935363824329	-21.122793824608102	-21.30288736099053	0.1648079130888589	0.8351920869111411
OGG1	Vascular_endothelial_cells	diploid	human	NA19204	-10.352651974118672	-0.0102487265065782	-20.07368175121862	-20.0839304777252	0.010196387265203	0.989803612734797
KPNA1	Vascular_endothelial_cells	diploid	human	NA19204	-8.659065650634007	-0.3566401447462191	-17.53346615571447	-17.89010630046069	0.2999756401413914	0.7000243598586086
PCCB	Vascular_endothelial_cells	diploid	human	NA19204	-10.040168079786016	-0.2610977236957055	-19.641839191335688	-19.9029369150314	0.229794351405176	0.7702056485948241
ARMC8	Vascular_endothelial_cells	diploid	human	NA19204	-8.910597867395996	-0.3496623937458488	-17.941713975704513	-18.29137636945036	0.2950739630109884	0.7049260369890117
SLC25A36	Vascular_endothelial_cells	diploid	human	NA19204	-9.051640403733776	-0.4331802481703732	-18.165904036892663	-18.59908428506304	0.3515563995020095	0.6484436004979905
TFDP2	Vascular_endothelial_cells	diploid	human	NA19204	-8.965573682921148	0.1321083174301058	-18.029503226439004	-17.8973949090089	0.1237539227843876	0.8762460772156123
XRN1	Vascular_endothelial_cells	diploid	human	NA19204	-8.220058454982915	-0.6347549710940327	-16.795051329402337	-17.42980630049637	0.4699346462597544	0.5300653537402457
KAT2B	Vascular_endothelial_cells	diploid	human	NA19204	-9.656158232675132	0.4355312404944804	-19.088310973705195	-18.65277973321072	0.3530790948055625	0.6469209051944376
BCHE	Vascular_endothelial_cells	diploid	human	NA19204	-11.786453713127472	0.2216412113256538	-21.841340911504663	-21.61969970017901	0.1987972247466996	0.8012027752533004
PDCD10	Vascular_endothelial_cells	diploid	human	NA19204	-9.27073002596879	-0.2574574145499291	-18.50741399964572	-18.76487141419565	0.2269854552151446	0.7730145447848554
WNT5A	Vascular_endothelial_cells	diploid	human	NA19204	-10.50940308391121	2.046306804178556	-20.28402579227653	-18.23771898809797	0.8707887741699413	0.1292112258300586
PFKFB4	Vascular_endothelial_cells	diploid	human	NA19204	-9.630309865822094	0.539864027537419	-19.050147369733125	-18.510283342195702	0.4171725045237525	0.5828274954762475
FGF12	Vascular_endothelial_cells	diploid	human	NA19204	-8.920967899493606	1.4229459258406294	-17.958313072123726	-16.535367146283097	0.7589970068455575	0.2410029931544424
PRKAR2A	Vascular_endothelial_cells	diploid	human	NA19204	-9.468223295693058	-0.1495124551695675	-18.80823481192241	-18.95774726709198	0.1388722875387711	0.8611277124612289
HES1	Vascular_endothelial_cells	diploid	human	NA19204	-10.215313855055212	0.3783230089058023	-19.885938993704364	-19.50761598479856	0.314990799145543	0.685009200854457
USP4	Vascular_endothelial_cells	diploid	human	NA19204	-9.34834574568312	-0.513995578313466	-18.62643242062824	-19.1404279989417	0.4018989613277768	0.5981010386722232
ACAP2	Vascular_endothelial_cells	diploid	human	NA19204	-8.152426084396836	-0.3526736695320878	-16.678366959752505	-17.031040629284597	0.297193496865154	0.702806503134846
ECT2	Vascular_endothelial_cells	diploid	human	NA19204	-9.402434170921527	0.6889481866524605	-18.70876502951114	-18.01981684285868	0.4978960889827528	0.5021039110172472
GNAI2	Vascular_endothelial_cells	diploid	human	NA19204	-8.184071714429953	-0.0958592351169221	-16.733061589019922	-16.828920824136844	0.0914080950993744	0.9085919049006256
TFG	Vascular_endothelial_cells	diploid	human	NA19204	-9.283172566600742	-0.3304303531881913	-18.526563034931232	-18.856993388119424	0.2813855911246441	0.7186144088753559
FXR1	Vascular_endothelial_cells	diploid	human	NA19204	-8.074951476259754	-0.5286341496291912	-16.54374204192054	-17.072376191549733	0.4105905347203106	0.5894094652796893
CBLB	Vascular_endothelial_cells	diploid	human	NA19204	-7.678076023323993	0.9852824314217938	-15.838029627576134	-14.85274719615434	0.6266662291424002	0.3733337708575998
BBX	Vascular_endothelial_cells	diploid	human	NA19204	-7.773823263551287	-0.351378796700363	-16.01074664561478	-16.362125442315143	0.296282862367588	0.7037171376324121
IFT57	Vascular_endothelial_cells	diploid	human	NA19204	-10.71222431290725	-0.0556600559112253	-20.549963663313967	-20.6056237192252	0.0541393790292723	0.9458606209707277
GNB4	Vascular_endothelial_cells	diploid	human	NA19204	-8.95469104417561	-0.0972595624572143	-18.01216603871671	-18.109425601173925	0.0926795307641486	0.9073204692358514
GBE1	Vascular_endothelial_cells	diploid	human	NA19204	-8.48690836313179	0.8249753465664043	-17.2478186915276	-16.422843344961194	0.5617542034045857	0.4382457965954142
UMPS	Vascular_endothelial_cells	diploid	human	NA19204	-10.554094252224523	-0.4078132150894901	-20.34322803072297	-20.75104124581246	0.334896901556412	0.6651030984435881
NCBP2	Vascular_endothelial_cells	diploid	human	NA19204	-10.063600909490445	-0.4137899760019934	-19.674800986248968	-20.088590962250965	0.3388602080921935	0.6611397919078066
SNX4	Vascular_endothelial_cells	diploid	human	NA19204	-9.23062191533571	-0.2473484606444707	-18.445507746951623	-18.69285620759609	0.2191314558386875	0.7808685441613125
FRMD4B	Vascular_endothelial_cells	diploid	human	NA19204	-7.59757784924725	0.4192484009285254	-15.69160867172952	-15.272360270800991	0.3424591587754947	0.6575408412245054
PLXNA1	Vascular_endothelial_cells	diploid	human	NA19204	-10.037570470446152	0.0092895303130938	-19.63817948962413	-19.628889959311035	0.0092465159239112	0.9907534840760888
ATP6V1A	Vascular_endothelial_cells	diploid	human	NA19204	-9.73818720621559	-0.2926476908248823	-19.20866631804296	-19.50131400886784	0.2537149825535437	0.7462850174464564
KLHL18	Vascular_endothelial_cells	diploid	human	NA19204	-9.816591095442428	-0.3542175443465254	-19.32262871615394	-19.676846260500465	0.2982777049686193	0.7017222950313807
SCAP	Vascular_endothelial_cells	diploid	human	NA19204	-10.207069682671094	-0.4427697208009961	-19.874566628516288	-20.317336349317284	0.3577449119525809	0.642255088047419
EFCC1	Vascular_endothelial_cells	diploid	human	NA19204	-10.887226572002469	0.3442340494532381	-20.773779332487088	-20.42954528303385	0.2912369769627378	0.7087630230372622
NEK11	Vascular_endothelial_cells	diploid	human	NA19204	-10.068724870931044	0.3455059492025434	-19.681996112738883	-19.33649016353634	0.2921378794237973	0.7078621205762026
MRPL3	Vascular_endothelial_cells	diploid	human	NA19204	-10.465226934347015	-0.0375550685292509	-20.225170562107216	-20.262725630636467	0.0368586225187074	0.9631413774812926
PLSCR4	Vascular_endothelial_cells	diploid	human	NA19204	-10.30829560201344	0.4960100871004619	-20.013398277522	-19.51738819042153	0.3910445015533734	0.6089554984466267
ACVR2B	Vascular_endothelial_cells	diploid	human	NA19204	-8.80931731296202	-0.3253646198021336	-17.778630660456987	-18.10399528025912	0.2777360461153469	0.722263953884653
WDR48	Vascular_endothelial_cells	diploid	human	NA19204	-9.522159203069654	-0.4790621479523408	-18.889231717244595	-19.368293865196936	0.3806360087071438	0.6193639912928561
COMMD2	Vascular_endothelial_cells	diploid	human	NA19204	-10.23509172184299	-0.3546668932105704	-19.91317410601218	-20.26784099922275	0.298592952251458	0.701407047748542
GORASP1	Vascular_endothelial_cells	diploid	human	NA19204	-10.71496292894444	-0.166192282970961	-20.55350644710468	-20.71969873007564	0.1531166227192447	0.8468833772807552
ABCC5	Vascular_endothelial_cells	diploid	human	NA19204	-9.35240427598899	-0.0324725158101486	-18.63262759479757	-18.66510011060772	0.0319509444902863	0.9680490555097137
ARHGEF26	Vascular_endothelial_cells	diploid	human	NA19204	-10.631885404313206	0.803759679198798	-20.445464081544724	-19.64170440234593	0.5523571969440703	0.4476428030559297
KLHL24	Vascular_endothelial_cells	diploid	human	NA19204	-9.4265056688289	0.3006055204617084	-18.745245651408307	-18.4446401309466	0.2596302241243563	0.7403697758756437
DNAH1	Vascular_endothelial_cells	diploid	human	NA19204	-10.620883795674771	0.000157676959617	-20.43106810046304	-20.430910423503423	0.0001576645292585	0.9998423354707414
SSR3	Vascular_endothelial_cells	diploid	human	NA19204	-9.582074413073846	-0.1341181232396238	-18.97862539365748	-19.112743516897098	0.1255132387070587	0.8744867612929412
NKTR	Vascular_endothelial_cells	diploid	human	NA19204	-7.792226803116637	-0.7226838760447727	-16.043765125288736	-16.76644900133351	0.5145523752421974	0.4854476247578025
FOXP1	Vascular_endothelial_cells	diploid	human	NA19204	-8.268875991272454	0.268710412316949	-16.87878951569558	-16.61007910337863	0.235635425832867	0.764364574167133
EIF4G1	Vascular_endothelial_cells	diploid	human	NA19204	-8.115779533144922	-0.2437003151392786	-16.61481529383099	-16.85851560897027	0.2162775311681615	0.7837224688318385
NEK4	Vascular_endothelial_cells	diploid	human	NA19204	-10.14331143084135	-0.136783359701301	-19.78622374414662	-19.92300710384792	0.1278408495140693	0.8721591504859306
STAG1	Vascular_endothelial_cells	diploid	human	NA19204	-7.602949608890571	-0.2176117235897141	-15.701414015089114	-15.919025738678828	0.1955622747712836	0.8044377252287166
MFSD1	Vascular_endothelial_cells	diploid	human	NA19204	-11.105331973299917	0.095970977540098	-21.0453994498193	-20.9494284722792	0.0915096176882103	0.9084903823117896
SENP5	Vascular_endothelial_cells	diploid	human	NA19204	-8.401943664897031	-0.493551495927953	-17.104977734448436	-17.59852923037639	0.3895454869635101	0.6104545130364899
SERP1	Vascular_endothelial_cells	diploid	human	NA19204	-9.911407717858625	-0.2379291419937281	-19.459045010464106	-19.69697415245784	0.2117414564562273	0.7882585435437727
PDZRN3	Vascular_endothelial_cells	diploid	human	NA19204	-9.48955930565466	1.2793167125094056	-18.840335028301418	-17.561018315792012	0.7217726552174252	0.2782273447825749
SEC22A	Vascular_endothelial_cells	diploid	human	NA19204	-9.483296388912448	-0.1829019903610387	-18.830920475653333	-19.01382246601437	0.1671502209567567	0.8328497790432432
B4GALT4	Vascular_endothelial_cells	diploid	human	NA19204	-10.48292458014325	-0.0137534346709565	-20.248788889188063	-20.26254232385902	0.0136592882945696	0.9863407117054304
NAA50	Vascular_endothelial_cells	diploid	human	NA19204	-9.324383600448964	-0.1670373523530379	-18.58979788789605	-18.75683524024909	0.1538319956191342	0.8461680043808658
TNFSF10	Vascular_endothelial_cells	diploid	human	NA19204	-10.793082389599531	0.5707486192018791	-20.65402553213358	-20.0832769129317	0.43489776607365	0.56510223392635
ZNF639	Vascular_endothelial_cells	diploid	human	NA19204	-11.11311660887721	-0.687141191898032	-21.054943976639628	-21.74208516853766	0.4969879696129993	0.5030120303870007
FYTTD1	Vascular_endothelial_cells	diploid	human	NA19204	-9.599118513158944	-0.847228456024542	-19.003943233515304	-19.851171689539846	0.5713988256694857	0.4286011743305142
EMC3	Vascular_endothelial_cells	diploid	human	NA19204	-10.501062872122072	-0.2626328406287613	-20.272939773618432	-20.5355726142472	0.2309758000753244	0.7690241999246755
MBD4	Vascular_endothelial_cells	diploid	human	NA19204	-10.363936683823104	-0.4840074877792091	-20.088964859258965	-20.57297234703817	0.3836914128876126	0.6163085871123873
SGO1	Vascular_endothelial_cells	diploid	human	NA19204	-10.446733324847392	0.5605954148419023	-20.20043283083472	-19.63983741599281	0.4291309412735369	0.5708690587264631
MRPS25	Vascular_endothelial_cells	diploid	human	NA19204	-10.248700343476232	-0.1605859377683885	-19.931875061429928	-20.09246099919832	0.1483553680120977	0.8516446319879023
SH3BP5	Vascular_endothelial_cells	diploid	human	NA19204	-9.421194118386977	0.2082743003904284	-18.737204446724927	-18.5289301463345	0.1880157214426187	0.8119842785573813
HACL1	Vascular_endothelial_cells	diploid	human	NA19204	-10.327027984604555	-0.4367038105732028	-20.038897909941586	-20.47560172051479	0.353837210343633	0.646162789656367
TBC1D5	Vascular_endothelial_cells	diploid	human	NA19204	-7.426110626547072	-0.1808830807682113	-15.376031636761986	-15.556914717530198	0.1654670740594619	0.8345329259405381
CAPN7	Vascular_endothelial_cells	diploid	human	NA19204	-9.42644447226017	-0.4861259349091327	-18.7451530328014	-19.23127896771053	0.3849956480807132	0.6150043519192868
RFTN1	Vascular_endothelial_cells	diploid	human	NA19204	-9.664601752711423	0.3108316804036591	-19.10075261297977	-18.78992093257612	0.2671627836468287	0.7328372163531712
RBSN	Vascular_endothelial_cells	diploid	human	NA19204	-10.05045876841608	-0.2639270812317882	-19.65632613932484	-19.920253220556628	0.2319704586169992	0.7680295413830008
SLC6A6	Vascular_endothelial_cells	diploid	human	NA19204	-9.392539388875273	0.2477411342972607	-18.693740678161657	-18.4459995438644	0.2194380221480767	0.7805619778519233
DHX30	Vascular_endothelial_cells	diploid	human	NA19204	-9.856199282284894	-0.4148508200420516	-19.37980125494653	-19.79465207498858	0.3395612024115204	0.6604387975884797
RAF1	Vascular_endothelial_cells	diploid	human	NA19204	-9.186263380765151	-0.315434634129403	-18.376721080094622	-18.69215571422403	0.2705282479618945	0.7294717520381054
EEFSEC	Vascular_endothelial_cells	diploid	human	NA19204	-9.858250449301783	0.2572425373832876	-19.382754720417505	-19.12551218303421	0.2268193341928205	0.7731806658071796
ATP13A3	Vascular_endothelial_cells	diploid	human	NA19204	-9.241379981991864	0.0244883400700894	-18.46213962025383	-18.43765128018374	0.0241909332826009	0.9758090667173992
THUMPD3	Vascular_endothelial_cells	diploid	human	NA19204	-10.491892895529013	-0.3107600617843182	-20.26073709946762	-20.571497161251937	0.267110296977703	0.732889703022297
VHL	Vascular_endothelial_cells	diploid	human	NA19204	-10.19016618884194	-0.5853722872050753	-19.85121292476574	-20.43658521197081	0.4431015029700285	0.5568984970299714
BHLHE40	Vascular_endothelial_cells	diploid	human	NA19204	-10.80732923303908	0.6121396687304925	-20.67224508124343	-20.06010541251294	0.4578104788967034	0.5421895211032965
ARL8B	Vascular_endothelial_cells	diploid	human	NA19204	-9.449054575514872	-0.4606004883243173	-18.779329001474505	-19.239929489798826	0.3690953191582176	0.6309046808417824
EDEM1	Vascular_endothelial_cells	diploid	human	NA19204	-10.199502407518452	-0.0474104125094746	-19.86411778724021	-19.91152819974969	0.0463040914712328	0.9536959085287672
FLNB	Vascular_endothelial_cells	diploid	human	NA19204	-8.008673955219372	0.116963057436333	-16.42776033067464	-16.310797273238308	0.1103819426719135	0.8896180573280865
ACTL6A	Vascular_endothelial_cells	diploid	human	NA19204	-10.35012713151245	-0.1612065825183144	-20.07025932900532	-20.231465911523635	0.1488837727889564	0.8511162272110435
MRPL47	Vascular_endothelial_cells	diploid	human	NA19204	-11.20062554010792	-0.0664428841354231	-21.161524170453063	-21.22796705458849	0.0642836414210784	0.9357163585789215
TRA2B	Vascular_endothelial_cells	diploid	human	NA19204	-8.301376161808127	0.0341593460475558	-16.934312355693816	-16.90015300964626	0.033582502440902	0.966417497559098
SKIL	Vascular_endothelial_cells	diploid	human	NA19204	-8.584775723425386	-0.0591489008902819	-17.410823393709954	-17.469972294600236	0.0574335902700213	0.9425664097299786
DBR1	Vascular_endothelial_cells	diploid	human	NA19204	-11.160970369310103	-0.4300933957198367	-21.11338879338055	-21.543482189100388	0.3495516572048163	0.6504483427951837
DNAJC13	Vascular_endothelial_cells	diploid	human	NA19204	-8.312163703758609	-0.4449750190141089	-16.952701766976027	-17.397676785990136	0.3591597153455282	0.6408402846544717
SLC35A5	Vascular_endothelial_cells	diploid	human	NA19204	-10.42652874600955	-0.1987112605115761	-20.173339677384806	-20.372050937896383	0.1802134360837083	0.8197865639162917
SLC49A4	Vascular_endothelial_cells	diploid	human	NA19204	-10.184684745210212	0.4227976810080385	-19.84362933739328	-19.420831656385243	0.3447888186314243	0.6552111813685757
SENP7	Vascular_endothelial_cells	diploid	human	NA19204	-8.518415551630122	-0.2424530383071257	-17.300474583734964	-17.54292762204209	0.2152994024180916	0.7847005975819085
PARP9	Vascular_endothelial_cells	diploid	human	NA19204	-11.789996041125308	1.3872441819963868	-21.84527328261813	-20.458029100621747	0.7502373424848572	0.2497626575151428
SUMF1	Vascular_endothelial_cells	diploid	human	NA19204	-7.687576421039967	0.0790370811792245	-15.855237222126044	-15.776200140946818	0.0759943394096861	0.924005660590314
FANCD2	Vascular_endothelial_cells	diploid	human	NA19204	-9.644673206701308	0.4950182331172357	-19.07136809027856	-18.57634985716132	0.3904402069801826	0.6095597930198173
TAMM41	Vascular_endothelial_cells	diploid	human	NA19204	-9.900152641179607	-0.474941777129743	-19.442932212927563	-19.917873990057306	0.3780787345479373	0.6219212654520627
VGLL4	Vascular_endothelial_cells	diploid	human	NA19204	-8.401737084546012	-0.2921351420681581	-17.104628933223236	-17.396764075291394	0.2533323770520786	0.7466676229479213
RAB5A	Vascular_endothelial_cells	diploid	human	NA19204	-8.846386648355292	-0.4290246331253585	-17.838523461464384	-18.267548094589745	0.3488561107255741	0.6511438892744259
EAF1	Vascular_endothelial_cells	diploid	human	NA19204	-10.522361443328924	0.0517480532511277	-20.301226800703407	-20.24947874745228	0.0504319227026159	0.949568077297384
CNTN4	Vascular_endothelial_cells	diploid	human	NA19204	-9.709190841208258	2.3204131422774203	-19.166253303373697	-16.845840161096277	0.901767006982771	0.098232993017229
DYNC1LI1	Vascular_endothelial_cells	diploid	human	NA19204	-9.528720591054746	-0.5264511848819816	-18.899051221964832	-19.42550240684681	0.4093024692466783	0.5906975307533218
RBMS3	Vascular_endothelial_cells	diploid	human	NA19204	-8.036662474894111	0.5141251705173441	-16.47683008290845	-15.962704912391104	0.4019764655374409	0.5980235344625591
OSBPL10	Vascular_endothelial_cells	diploid	human	NA19204	-8.375799865713063	0.6073434088718308	-17.060777252346874	-16.453433843475043	0.4552037507852664	0.5447962492147336
CSRNP1	Vascular_endothelial_cells	diploid	human	NA19204	-11.029138586144256	0.0652596873198766	-20.95143445081322	-20.886174763493344	0.0631758495666942	0.936824150433306
ITGA9	Vascular_endothelial_cells	diploid	human	NA19204	-6.856091953643575	0.1725726438757426	-14.290848085033073	-14.11827544115733	0.1585028430235356	0.8414971569764643
GOLGA4	Vascular_endothelial_cells	diploid	human	NA19204	-7.636855390141743	-0.3006316244538567	-15.763190224589684	-16.063821849043542	0.259649550478924	0.740350449521076
CTDSPL	Vascular_endothelial_cells	diploid	human	NA19204	-8.509781300846827	0.3741863931989045	-17.286061592420292	-16.911875199221388	0.3121513104381384	0.6878486895618616
IQSEC1	Vascular_endothelial_cells	diploid	human	NA19204	-7.8737429856639265	0.3897923452373603	-16.189320833339817	-15.799528488102457	0.3228025168187416	0.6771974831812583
PTPRG	Vascular_endothelial_cells	diploid	human	NA19204	-6.269287952305774	0.4799878176186656	-13.1157423081826	-12.635754490563937	0.3812090698926996	0.6187909301073004
SHQ1	Vascular_endothelial_cells	diploid	human	NA19204	-9.641867466007678	-0.4394602117447554	-19.067225595403062	-19.50668580714781	0.3556158417770396	0.6443841582229604
SLC25A26	Vascular_endothelial_cells	diploid	human	NA19204	-9.541943960869611	0.0241332581333466	-18.91881843554594	-18.8946851774126	0.023844379585462	0.976155620414538
UBA3	Vascular_endothelial_cells	diploid	human	NA19204	-9.67238930692568	-0.3827586293490518	-19.11221688422964	-19.49497551357869	0.3180225112279473	0.6819774887720527
ARL6IP5	Vascular_endothelial_cells	diploid	human	NA19204	-10.69963978163655	-0.2319108277443753	-20.53366734116365	-20.76557816890802	0.2069831647461872	0.7930168352538128
TMF1	Vascular_endothelial_cells	diploid	human	NA19204	-9.30686225938734	-0.4936221845476076	-18.562948313265657	-19.056570497813265	0.3895886376252502	0.6104113623747498
LRIG1	Vascular_endothelial_cells	diploid	human	NA19204	-10.415245996305336	0.516460294619371	-20.15817983589764	-19.641719541278267	0.403371295521975	0.596628704478025
LIMD1	Vascular_endothelial_cells	diploid	human	NA19204	-8.871361301981219	0.6189121124672888	-17.878742607635946	-17.259830495168657	0.4614700209144801	0.5385299790855199
ZNF660	Vascular_endothelial_cells	diploid	human	NA19204	-10.717785815853643	-0.1540770015875524	-20.55715690646357	-20.711233908051128	0.1427939877537022	0.8572060122462978
NFKBIZ	Vascular_endothelial_cells	diploid	human	NA19204	-10.172022623198664	1.2745395926866152	-19.82609165050192	-18.551552057815307	0.7204403500965166	0.2795596499034833
NXPE3	Vascular_endothelial_cells	diploid	human	NA19204	-9.758034566979756	0.2099458867962766	-19.237614293110724	-19.027668406314447	0.1893718895325622	0.8106281104674378
PHLDB2	Vascular_endothelial_cells	diploid	human	NA19204	-8.901991592912726	0.4914277880786316	-17.927924143802983	-17.43649635572435	0.3882476823313515	0.6117523176686485
RABL3	Vascular_endothelial_cells	diploid	human	NA19204	-10.475103813694355	-0.0551895890234846	-20.23835831066633	-20.29354789968982	0.0536942782323042	0.9463057217676958
ATG3	Vascular_endothelial_cells	diploid	human	NA19204	-10.123889692693556	-0.3670322224791498	-19.759175199503293	-20.126207421982443	0.3072126786402864	0.6927873213597137
BOC	Vascular_endothelial_cells	diploid	human	NA19204	-10.33173815686395	1.288114551540538	-20.045300247428056	-18.75718569588752	0.7242097184464449	0.2757902815535551
SRPRB	Vascular_endothelial_cells	diploid	human	NA19204	-11.416783889044169	-0.223162947713714	-21.41918581472768	-21.6423487624414	0.2000155169691162	0.7999844830308838
TMEM108	Vascular_endothelial_cells	diploid	human	NA19204	-8.49267689806146	1.3629201152358146	-17.25747194320973	-15.894551827973917	0.7440876088734395	0.2559123911265606
EIF2A	Vascular_endothelial_cells	diploid	human	NA19204	-9.553335719847457	-0.6060897975879094	-18.935823684879924	-19.54191348246784	0.4545203597959832	0.5454796402040168
OSBPL11	Vascular_endothelial_cells	diploid	human	NA19204	-9.987730242153193	-0.1226353568356764	-19.56773776222272	-19.69037311905839	0.1154138379441218	0.8845861620558781
TRPC1	Vascular_endothelial_cells	diploid	human	NA19204	-8.984196735354773	-0.1607348833949232	-18.05912478499768	-18.2198596683926	0.1484822073090802	0.8515177926909198
LPP	Vascular_endothelial_cells	diploid	human	NA19204	-6.743520170831016	-0.2015122745848785	-14.06997588194415	-14.271488156529028	0.182506456895368	0.8174935431046318
TMEM44	Vascular_endothelial_cells	diploid	human	NA19204	-10.101085616930812	-0.0818917397572745	-19.727333866214032	-19.809225605971307	0.0786282987788091	0.9213717012211908
RUBCN	Vascular_endothelial_cells	diploid	human	NA19204	-10.208264319817372	-0.0518312798517648	-19.87621528140887	-19.92804656126064	0.0505109487371831	0.9494890512628168
DCAF1	Vascular_endothelial_cells	diploid	human	NA19204	-9.640802118430404	-0.0622338050345483	-19.06565232636624	-19.127886131400786	0.0603368368724783	0.9396631631275216
STXBP5L	Vascular_endothelial_cells	diploid	human	NA19204	-10.24807069473247	1.7771908572025268	-19.93101049654561	-18.153819639343084	0.8308874580854393	0.1691125419145605
EIF2B5	Vascular_endothelial_cells	diploid	human	NA19204	-10.43386688431708	-0.350264462369207	-20.183187752225468	-20.533452214594675	0.2954982491221538	0.7045017508778462
ITPR1	Vascular_endothelial_cells	diploid	human	NA19204	-8.60124217831856	0.849263412793192	-17.438088620939233	-16.58882520814604	0.572270123702652	0.4277298762973481
THRB	Vascular_endothelial_cells	diploid	human	NA19204	-11.220671220833497	1.940048608329008	-21.185754400714657	-19.24570579238565	0.8563030352614007	0.1436969647385992
NGLY1	Vascular_endothelial_cells	diploid	human	NA19204	-9.60108221914215	-0.4566248823668744	-19.006856996520423	-19.4634818788873	0.3665820982727352	0.6334179017272649
QTRT2	Vascular_endothelial_cells	diploid	human	NA19204	-10.208486975700351	-0.3375741437195608	-19.87652252957585	-20.21409667329541	0.2865009287297492	0.7134990712702508
ZNF385D	Vascular_endothelial_cells	diploid	human	NA19204	-10.501845519062773	2.103055982913673	-20.273980592647124	-18.17092460973345	0.877917225269242	0.1220827747307579
SCHIP1	Vascular_endothelial_cells	diploid	human	NA19204	-9.32833190928074	0.3264036060735193	-18.59584100879109	-18.26943740271757	0.2784860787434768	0.721513921256523
CCDC50	Vascular_endothelial_cells	diploid	human	NA19204	-9.235532622366875	-0.2529340823895509	-18.4531021074209	-18.70603618981045	0.2234809335819373	0.7765190664180627
MBNL1	Vascular_endothelial_cells	diploid	human	NA19204	-8.154059086866441	0.0602828998298718	-16.681193539794563	-16.62091063996469	0.0585018537598378	0.9414981462401624
PLOD2	Vascular_endothelial_cells	diploid	human	NA19204	-8.759390283792483	0.5084970589807547	-17.697592826849117	-17.18909576786836	0.3986012332013376	0.6013987667986624
CMTM7	Vascular_endothelial_cells	diploid	human	NA19204	-9.106865127441257	0.1110589638348074	-18.2527593372976	-18.141700373462783	0.1051140185358222	0.8948859814641777
FBXL2	Vascular_endothelial_cells	diploid	human	NA19204	-9.37499995681126	0.3445749076439134	-18.667067512707792	-18.32249260506388	0.2914785234754956	0.7085214765245044
UBP1	Vascular_endothelial_cells	diploid	human	NA19204	-8.76119837436407	-0.3817170197263664	-17.700535014180595	-18.08225203390696	0.3173117868287592	0.6826882131712408
GTF2E1	Vascular_endothelial_cells	diploid	human	NA19204	-10.396062369282465	-0.357808767671834	-20.1323542301314	-20.490162997803232	0.3007932268384854	0.6992067731615146
TOMM70	Vascular_endothelial_cells	diploid	human	NA19204	-9.840631881503208	-0.3009615072460078	-19.35736240876481	-19.65832391601082	0.2598937390733602	0.7401062609266398
TNIK	Vascular_endothelial_cells	diploid	human	NA19204	-7.500797690462999	0.4447133361124766	-15.51410676051352	-15.069393424401044	0.3589919964567313	0.6410080035432686
TSEN2	Vascular_endothelial_cells	diploid	human	NA19204	-10.082713403804483	-0.306480188172518	-19.701616143769723	-20.00809633194224	0.2639668998042865	0.7360331001957134
XPC	Vascular_endothelial_cells	diploid	human	NA19204	-9.683388671813788	-0.3308323630248147	-19.12839170382573	-19.459224066850545	0.2816744231252088	0.7183255768747913
CCDC174	Vascular_endothelial_cells	diploid	human	NA19204	-10.607150222532914	-0.2258911170506827	-20.413068242368915	-20.6389593594196	0.2021950357058488	0.797804964294151
FGD5	Vascular_endothelial_cells	diploid	human	NA19204	-8.075092947589079	-0.0786629781636031	-16.543988805933427	-16.62265178409703	0.0756486014388315	0.9243513985611684
OXNAD1	Vascular_endothelial_cells	diploid	human	NA19204	-9.916326077171496	-0.0440079477663638	-19.46607935396358	-19.510087301729943	0.0430536481432044	0.9569463518567956
PLCL2	Vascular_endothelial_cells	diploid	human	NA19204	-8.207480409947305	0.3559948979048786	-16.773409887746144	-16.417414989841266	0.2995238058776921	0.7004761941223079
EPHB1	Vascular_endothelial_cells	diploid	human	NA19204	-10.413579081012818	1.209628397245961	-20.155938275146543	-18.946309877900585	0.7016918890484556	0.2983081109515444
RASA2	Vascular_endothelial_cells	diploid	human	NA19204	-8.208711815929387	-0.2587428506806687	-16.77552980446633	-17.034272655147	0.2279784776703924	0.7720215223296077
VPS8	Vascular_endothelial_cells	diploid	human	NA19204	-8.670227228765784	-0.2290797748149735	-17.5518109874915	-17.780890762306473	0.2047349111508331	0.7952650888491669
EIF4A2	Vascular_endothelial_cells	diploid	human	NA19204	-8.63793496810945	-0.4673704368635044	-17.498678137656945	-17.96604857452045	0.3733520860760886	0.6266479139239114
BRPF1	Vascular_endothelial_cells	diploid	human	NA19204	-10.201519643463856	-0.2433771503492501	-19.86690412873621	-20.11028127908546	0.2160242187324553	0.7839757812675446
TATDN2	Vascular_endothelial_cells	diploid	human	NA19204	-10.489995148111689	-0.2212306459698361	-20.258209934861867	-20.479440580831703	0.1984682111080165	0.8015317888919836
SEC13	Vascular_endothelial_cells	diploid	human	NA19204	-9.235777709438754	-0.4515524395701966	-18.45348102428065	-18.90503346385085	0.3633609595855347	0.6366390404144653
EXOG	Vascular_endothelial_cells	diploid	human	NA19204	-10.269772103175516	-0.2635935137963763	-19.960769451501925	-20.2243629652983	0.2317142262395468	0.7682857737604532
SYN2	Vascular_endothelial_cells	diploid	human	NA19204	-9.01592843287385	1.4802297355699707	-18.109460321608697	-16.629230586038727	0.7724146020835547	0.2275853979164452
APPL1	Vascular_endothelial_cells	diploid	human	NA19204	-9.45074185298926	-0.2928777539146488	-18.781875880110366	-19.07475363402501	0.2538866554419491	0.7461133445580509
NCK1	Vascular_endothelial_cells	diploid	human	NA19204	-9.373525199548826	-0.2644441545907198	-18.664822374848487	-18.929266529439207	0.23236748357736	0.76763251642264
CHCHD6	Vascular_endothelial_cells	diploid	human	NA19204	-10.295321530363246	0.4373500604793532	-19.99570207294218	-19.558352012462827	0.3542546580834965	0.6457453419165036
MIX23	Vascular_endothelial_cells	diploid	human	NA19204	-11.04205695339203	-0.4509105032093713	-20.96743574386955	-21.41834624707892	0.3629521466348616	0.6370478533651384
ANO10	Vascular_endothelial_cells	diploid	human	NA19204	-8.238643866078553	-0.1390549669331058	-16.826979423337566	-16.96603439027067	0.1298198039929618	0.8701801960070381
NBEAL2	Vascular_endothelial_cells	diploid	human	NA19204	-9.797951319376516	0.2044544403697692	-19.29563037049622	-19.09117593012645	0.1849081236439224	0.8150918763560776
CCDC12	Vascular_endothelial_cells	diploid	human	NA19204	-10.329879516099655	-0.3063045670371699	-20.04277432840354	-20.34907889544071	0.2638376254842572	0.7361623745157427
DVL3	Vascular_endothelial_cells	diploid	human	NA19204	-10.281397177260958	-0.2717845015354356	-19.97667773271098	-20.24846223424641	0.237981542795306	0.7620184572046941
AP2M1	Vascular_endothelial_cells	diploid	human	NA19204	-9.815377405814308	-0.3041971727842281	-19.320872581970377	-19.625069754754605	0.2622846052888146	0.7377153947111854
ABCF3	Vascular_endothelial_cells	diploid	human	NA19204	-11.09924801271993	-0.3148370251868009	-21.03793286859503	-21.35276989378183	0.2700921788330734	0.7299078211669265
PCYT1A	Vascular_endothelial_cells	diploid	human	NA19204	-9.631334426962407	-0.2510080633992331	-19.05166224624797	-19.302670309647205	0.221983901920744	0.778016098079256
CGGBP1	Vascular_endothelial_cells	diploid	human	NA19204	-9.694439630216015	-0.1392210966700169	-19.14462158466348	-19.283842681333493	0.1299643547925641	0.8700356452074358
EOGT	Vascular_endothelial_cells	diploid	human	NA19204	-8.833344302895002	0.1349274123089258	-17.81747774690624	-17.682550334597313	0.1262206649894329	0.873779335010567
POGLUT1	Vascular_endothelial_cells	diploid	human	NA19204	-10.603888406683373	-0.2056967319387012	-20.40878842138778	-20.61448515332648	0.1859200767092993	0.8140799232907007
EIF4E3	Vascular_endothelial_cells	diploid	human	NA19204	-11.552304743565056	0.1305214723945375	-21.57665743680989	-21.44613596441535	0.1223623522354201	0.8776376477645799
LRRC58	Vascular_endothelial_cells	diploid	human	NA19204	-10.624338914004996	0.1221156968291836	-20.43559146746505	-20.313475770635865	0.114954034433004	0.885045965566996
FSTL1	Vascular_endothelial_cells	diploid	human	NA19204	-7.987701095033559	0.2263442110667029	-16.390902816551353	-16.16455860548465	0.2025564344811277	0.7974435655188724
CIP2A	Vascular_endothelial_cells	diploid	human	NA19204	-9.844922860396007	0.2851227565526457	-19.36355155615685	-19.0784287996042	0.2480780546921341	0.7519219453078659
AZI2	Vascular_endothelial_cells	diploid	human	NA19204	-10.370122179167303	-0.429835279336519	-20.097332771634616	-20.52716805097113	0.3493837441614175	0.6506162558385824
TGFBR2	Vascular_endothelial_cells	diploid	human	NA19204	-8.196798513392134	0.2035477538184338	-16.75500969086369	-16.551461937045257	0.1841687556646777	0.8158312443353224
STT3B	Vascular_endothelial_cells	diploid	human	NA19204	-8.34913509547721	-0.2453866637290928	-17.015575737583646	-17.26096240131274	0.2175980467105833	0.7824019532894166
CLASP2	Vascular_endothelial_cells	diploid	human	NA19204	-8.118396516234045	-0.3843110755517429	-16.619361214584412	-17.003672290136155	0.3190804232025266	0.6809195767974734
PRKCI	Vascular_endothelial_cells	diploid	human	NA19204	-9.432217320835743	-0.2435402496670526	-18.753887197129472	-18.997427446796525	0.2161520742206989	0.7838479257793012
PPM1L	Vascular_endothelial_cells	diploid	human	NA19204	-9.143131611569345	0.7565409288605486	-18.309514516993247	-17.552973588132698	0.5307130804658584	0.4692869195341416
RYBP	Vascular_endothelial_cells	diploid	human	NA19204	-7.867815240206339	-0.4129576190992559	-16.17877448279593	-16.591732101895186	0.3383096747343893	0.6616903252656107
PPP4R2	Vascular_endothelial_cells	diploid	human	NA19204	-8.928783476948746	-0.4467818323024844	-17.970811168774123	-18.417593001076607	0.360316548681932	0.639683451318068
GTPBP8	Vascular_endothelial_cells	diploid	human	NA19204	-11.538382575373031	0.2394123919220413	-21.560624810794263	-21.321212418872225	0.2129097742166192	0.7870902257833808
NEPRO	Vascular_endothelial_cells	diploid	human	NA19204	-10.054613910340406	-0.4454859278036345	-19.662170508028463	-20.10765643583209	0.3594870426553204	0.6405129573446796
SPICE1	Vascular_endothelial_cells	diploid	human	NA19204	-10.331305557323718	-0.1897602194076917	-20.04471239122785	-20.234472610635542	0.1728425535308887	0.8271574464691114
CCDC191	Vascular_endothelial_cells	diploid	human	NA19204	-10.80075765285379	0.2722396427922824	-20.66384533528338	-20.391605692491098	0.2383282899182119	0.761671710081788
THOC7	Vascular_endothelial_cells	diploid	human	NA19204	-10.936237900483937	-0.1782479366473026	-20.835523857378643	-21.013771794025946	0.1632650594873175	0.8367349405126826
ATXN7	Vascular_endothelial_cells	diploid	human	NA19204	-8.855634448703064	-0.0516869421897751	-17.853428525189084	-17.90511546737886	0.0503738918164393	0.9496261081835607
PSMD6	Vascular_endothelial_cells	diploid	human	NA19204	-10.589962295144222	-0.3245218602026619	-20.39049556322595	-20.715017423428613	0.2771270946710626	0.7228729053289373
PRICKLE2	Vascular_endothelial_cells	diploid	human	NA19204	-10.217358949807176	1.593670658897281	-19.888758288296856	-18.29508762939958	0.7968215574862788	0.2031784425137211
ADAMTS9	Vascular_endothelial_cells	diploid	human	NA19204	-7.755854836930163	0.904733622906182	-15.978453010347854	-15.073719387441674	0.5953503398515354	0.4046496601484646
GMPS	Vascular_endothelial_cells	diploid	human	NA19204	-8.784159842684751	-0.0734845700092563	-17.73785014067068	-17.811334710679937	0.0708495175357444	0.9291504824642556
TIPARP	Vascular_endothelial_cells	diploid	human	NA19204	-10.9686699941399	0.5682815044535126	-20.87615629006947	-20.30787478561596	0.4335018728115949	0.566498127188405
CCNL1	Vascular_endothelial_cells	diploid	human	NA19204	-8.706226882813775	-0.3371375951482917	-17.61083395020127	-17.94797154534956	0.2861893837322703	0.7138106162677296
SLMAP	Vascular_endothelial_cells	diploid	human	NA19204	-8.503496905207939	-0.5809141277465883	-17.275563163848087	-17.856477291594675	0.440613218204204	0.5593867817957959
CFAP20DC	Vascular_endothelial_cells	diploid	human	NA19204	-8.78516871273512	0.1392459463664366	-17.73948760986841	-17.600241663501972	0.1299859746455974	0.8700140253544026
CRELD1	Vascular_endothelial_cells	diploid	human	NA19204	-11.27080940696238	-0.2928723304905745	-21.246058480397345	-21.53893081088792	0.2538826089419012	0.7461173910580989
U2SURP	Vascular_endothelial_cells	diploid	human	NA19204	-8.470244457877264	-0.5920693271951265	-17.219900856345927	-17.811970183541053	0.4468186137624277	0.5531813862375723
MTMR14	Vascular_endothelial_cells	diploid	human	NA19204	-9.210225148338411	0.3611345698452091	-18.413920267151145	-18.052785697305936	0.3031147875785366	0.6968852124214634
TTC14	Vascular_endothelial_cells	diploid	human	NA19204	-9.671868583286502	-0.2663035410221077	-19.11145063586476	-19.377754176886867	0.2337934829099389	0.7662065170900612
GYG1	Vascular_endothelial_cells	diploid	human	NA19204	-11.078198275468395	-0.2558928354801146	-21.01205066552147	-21.267943501001582	0.2257750662099702	0.7742249337900298
HPS3	Vascular_endothelial_cells	diploid	human	NA19204	-9.892549612081172	0.0066795112575555	-19.432035452894365	-19.42535594163681	0.0066572529081073	0.9933427470918926
TM4SF18	Vascular_endothelial_cells	diploid	human	NA19204	-9.82642162905557	0.4522557381300096	-19.336843622058847	-18.88458788392884	0.3638085494926612	0.6361914505073389
TOPBP1	Vascular_endothelial_cells	diploid	human	NA19204	-8.551181412108491	-0.1044889345100515	-17.355054178275285	-17.459543112785337	0.0992152350235023	0.9007847649764976
RYK	Vascular_endothelial_cells	diploid	human	NA19204	-8.714332609785686	-0.387760445912985	-17.624093105692992	-18.011853551605977	0.3214251208190912	0.6785748791809086
SNRK	Vascular_endothelial_cells	diploid	human	NA19204	-7.809056352960738	0.174185966125421	-16.07390901695299	-15.899723050827568	0.1598593545705683	0.8401406454294318
KIAA1143	Vascular_endothelial_cells	diploid	human	NA19204	-10.280181937782464	-0.4204822830138327	-19.975015823875296	-20.39549810688913	0.3432699863041871	0.6567300136958129
KIF15	Vascular_endothelial_cells	diploid	human	NA19204	-9.774817800046192	0.6363185277044252	-19.262040647799868	-18.625722120095443	0.4707627858572506	0.5292372141427494
ZDHHC3	Vascular_endothelial_cells	diploid	human	NA19204	-9.564578793508176	-0.1666284344715087	-18.95258525045916	-19.11921368493067	0.1534859116362229	0.8465140883637772
LZTFL1	Vascular_endothelial_cells	diploid	human	NA19204	-10.678559234301826	-0.1528801322137596	-20.506308513015444	-20.659188645229204	0.1417674099133725	0.8582325900866274
FYCO1	Vascular_endothelial_cells	diploid	human	NA19204	-10.143426816083716	-0.1212076140751819	-19.78638424801972	-19.9075918620949	0.1141499744339179	0.885850025566082
ELP6	Vascular_endothelial_cells	diploid	human	NA19204	-10.97279371739092	-0.3721360260583246	-20.88130980942812	-21.25344583548644	0.3107395212388754	0.6892604787611246
ZNF148	Vascular_endothelial_cells	diploid	human	NA19204	-8.091639607184133	-0.7454072182779399	-16.572827046817885	-17.318234265095825	0.5254589811877133	0.4745410188122868
YEATS2	Vascular_endothelial_cells	diploid	human	NA19204	-7.985949581152236	-0.5525616237718225	-16.387821323156704	-16.940382946928526	0.4245262266360418	0.5754737733639582
TMEM41A	Vascular_endothelial_cells	diploid	human	NA19204	-10.49374005187472	-0.3383331560569971	-20.263196302996747	-20.601529459053744	0.2870422778562704	0.7129577221437295
RPN1	Vascular_endothelial_cells	diploid	human	NA19204	-9.495149394364876	-0.2619902266758095	-18.84873251316678	-19.11072273984259	0.2304814555749702	0.7695185444250298
SENP2	Vascular_endothelial_cells	diploid	human	NA19204	-10.119928467255106	-0.629450185713651	-19.75365051378771	-20.38310069950136	0.4671152918972426	0.5328847081027573
IFT122	Vascular_endothelial_cells	diploid	human	NA19204	-10.234868063452174	0.0945121335652636	-19.91286649067652	-19.818354357111257	0.090183304761193	0.9098166952388068
BAP1	Vascular_endothelial_cells	diploid	human	NA19204	-10.308869667471068	-0.6421197504620261	-20.01418061967569	-20.65630037013772	0.4738241205004487	0.5261758794995512
TKT	Vascular_endothelial_cells	diploid	human	NA19204	-9.957434508584509	0.0888851001566272	-19.52471194836283	-19.435826848206204	0.0850493047733189	0.914950695226681
RFT1	Vascular_endothelial_cells	diploid	human	NA19204	-11.115318918060918	-0.1945509839598571	-21.05764228899253	-21.252193272952383	0.1767957930236414	0.8232042069763585
GNL3	Vascular_endothelial_cells	diploid	human	NA19204	-9.541835733780395	0.0252905615820641	-18.9186567713674	-18.89336620978533	0.024973434395923	0.975026565604077
PBRM1	Vascular_endothelial_cells	diploid	human	NA19204	-8.225279130574245	-0.5059421447504988	-16.804025946823327	-17.309968091573825	0.3970627464199838	0.6029372535800162
TASOR	Vascular_endothelial_cells	diploid	human	NA19204	-8.539346736682166	-0.4447324572975298	-17.335361770269458	-17.780094227566988	0.3590042531722058	0.6409957468277941
ARHGEF3	Vascular_endothelial_cells	diploid	human	NA19204	-8.286646889465137	0.5642059698134254	-16.909171423071644	-16.34496545325822	0.4311883789106847	0.5688116210893153
UBXN7	Vascular_endothelial_cells	diploid	human	NA19204	-8.798194752230309	-0.507642803002458	-17.760614204478895	-18.26825700748136	0.3980872652106011	0.6019127347893989
RNF168	Vascular_endothelial_cells	diploid	human	NA19204	-9.318607220220713	-0.2013571259273447	-18.580951998484164	-18.78230912441151	0.1823796140301172	0.817620385969883
PIGX	Vascular_endothelial_cells	diploid	human	NA19204	-10.86999637862007	-0.2359225053984169	-20.751975253025023	-20.98789775842344	0.2101581199569918	0.7898418800430081
CDC25A	Vascular_endothelial_cells	diploid	human	NA19204	-10.7141681908722	0.4806882120552984	-20.55247847390876	-20.07179026185345	0.3816423158783358	0.6183576841216643
ZNF589	Vascular_endothelial_cells	diploid	human	NA19204	-9.63041000956018	0.1103257325283166	-19.050295446300066	-18.939969713771745	0.1044576195017206	0.8955423804982794
PLXNB1	Vascular_endothelial_cells	diploid	human	NA19204	-10.4905867844115	-0.283324435566211	-20.25899786244819	-20.5423222980144	0.2467246411064391	0.7532753588935609
SHISA5	Vascular_endothelial_cells	diploid	human	NA19204	-10.582380381098616	-0.0961004934111998	-20.3805222982024	-20.4766227916136	0.0916272739921192	0.9083727260078808
RNF123	Vascular_endothelial_cells	diploid	human	NA19204	-11.28174154199715	-0.6726158963051639	-21.25915017734148	-21.93176607364665	0.4896282495282773	0.5103717504717228
RAD54L2	Vascular_endothelial_cells	diploid	human	NA19204	-8.9123853669712	-0.5014730886959526	-17.944576499423945	-18.44604958811989	0.3943621559861311	0.6056378440138689
DUSP7	Vascular_endothelial_cells	diploid	human	NA19204	-10.940565541949123	-0.197032201473899	-20.840956113479884	-21.037988314953783	0.1788358098103307	0.8211641901896692
WDR82	Vascular_endothelial_cells	diploid	human	NA19204	-9.586984366483854	-0.2326695860997248	-18.98592387968976	-19.218593465789485	0.2075846446780501	0.7924153553219498
TRANK1	Vascular_endothelial_cells	diploid	human	NA19204	-10.08038599057156	1.1333829067505723	-19.69835407899085	-18.56497117224028	0.6780576886384491	0.3219423113615509
CTNNB1	Vascular_endothelial_cells	diploid	human	NA19204	-7.119979496992091	-0.2196447932647825	-14.80012722360244	-15.019772016867224	0.1971960913217211	0.8028039086782789
ULK4	Vascular_endothelial_cells	diploid	human	NA19204	-8.628994204733509	0.0068923251245324	-17.483935756666	-17.477043431541468	0.0068686275268267	0.9931313724731732
SETD5	Vascular_endothelial_cells	diploid	human	NA19204	-7.596783354764104	-0.5644566871358379	-15.690158022601857	-16.254614709737695	0.4313309719612604	0.5686690280387396
NT5DC2	Vascular_endothelial_cells	diploid	human	NA19204	-10.659804801458328	-0.1504899498868823	-20.481904775491586	-20.632394725378468	0.1397136240606414	0.8602863759393586
PDHB	Vascular_endothelial_cells	diploid	human	NA19204	-11.19452344961948	-0.3163666117684585	-21.15413463951528	-21.470501251283736	0.2712077826183783	0.7287922173816217
PXK	Vascular_endothelial_cells	diploid	human	NA19204	-10.16718502220592	0.0085380240599875	-19.819384096546003	-19.81084607248601	0.0085016786454596	0.9914983213545404
SCN11A	Vascular_endothelial_cells	diploid	human	NA19204	-10.565580045965634	0.5103864872061372	-20.358388124159347	-19.84800163695321	0.3997364602033432	0.6002635397966568
ARF4	Vascular_endothelial_cells	diploid	human	NA19204	-9.645878477031024	0.055258874286732	-19.07314718123903	-19.017888306952297	0.0537598410020563	0.9462401589979436
FILIP1L	Vascular_endothelial_cells	diploid	human	NA19204	-10.164748170075926	1.0356901284599331	-19.8160037764232	-18.780313647963265	0.6450186863365714	0.3549813136634286
GFM1	Vascular_endothelial_cells	diploid	human	NA19204	-9.103102259577277	0.0628571415438692	-18.24685778064133	-18.184000639097462	0.0609223807141332	0.9390776192858667
HSPBAP1	Vascular_endothelial_cells	diploid	human	NA19204	-10.474815845569603	-0.1230098263627041	-20.23797404736052	-20.360983873723217	0.1157450264919626	0.8842549735080374
NMD3	Vascular_endothelial_cells	diploid	human	NA19204	-9.26280327612464	0.1283462036689009	-18.495200966102075	-18.36685476243317	0.1204511766011107	0.8795488233988893
SLC33A1	Vascular_endothelial_cells	diploid	human	NA19204	-10.244494711269876	-0.1512212221759092	-19.926099062384644	-20.07732028456056	0.1403424976810426	0.8596575023189572
ARL13B	Vascular_endothelial_cells	diploid	human	NA19204	-9.33614817614442	-0.2927224923417206	-18.607796416640905	-18.900518908982622	0.2537708037170625	0.7462291962829375
CNBP	Vascular_endothelial_cells	diploid	human	NA19204	-9.409235071009748	-0.1845267781669547	-18.71908189880913	-18.90360867697608	0.1685023263822463	0.8314976736177537
NLGN1	Vascular_endothelial_cells	diploid	human	NA19204	-6.93845036091028	1.4863301973708527	-14.451069033497213	-12.96473883612636	0.7737987518409568	0.2262012481590432
BTD	Vascular_endothelial_cells	diploid	human	NA19204	-10.20154430426122	0.3705755631884174	-19.86693818758253	-19.49636262439412	0.309663116227472	0.690336883772528
ROBO1	Vascular_endothelial_cells	diploid	human	NA19204	-6.81811691729166	0.3969545062013164	-14.21658081759942	-13.819626311398103	0.3276353866427619	0.6723646133572382
P2RY1	Vascular_endothelial_cells	diploid	human	NA19204	-9.268849542835088	1.2656470557753077	-18.504517641374854	-17.238870585599546	0.7179432693546643	0.2820567306453356
TM4SF1	Vascular_endothelial_cells	diploid	human	NA19204	-10.973219198024262	1.2175793155265284	-20.881841377856738	-19.66426206233021	0.7040543083143694	0.2959456916856305
ZNF35	Vascular_endothelial_cells	diploid	human	NA19204	-10.69053343021624	-0.2092552246527254	-20.521858216277423	-20.73111344093015	0.1888118259990868	0.8111881740009131
ALCAM	Vascular_endothelial_cells	diploid	human	NA19204	-8.939836737520375	2.0563919340052905	-17.988468920491112	-15.93207698648582	0.8720853371650257	0.1279146628349743
UBE2E1	Vascular_endothelial_cells	diploid	human	NA19204	-8.180177814914162	-0.3628073557507675	-16.726340807255195	-17.089148163005962	0.3042795528665837	0.6957204471334163
PDCD6IP	Vascular_endothelial_cells	diploid	human	NA19204	-8.707945359148445	-0.2676041066270365	-17.61364593023522	-17.881250036862255	0.234789337025162	0.7652106629748379
GLB1	Vascular_endothelial_cells	diploid	human	NA19204	-9.51593267774424	-0.1657916474550625	-18.87990655495935	-19.04569820241441	0.1527772631852801	0.8472227368147199
CRTAP	Vascular_endothelial_cells	diploid	human	NA19204	-9.62843432738415	-0.2513546795541614	-19.047373806595143	-19.298728486149308	0.2222535281380317	0.7777464718619682
CMTM8	Vascular_endothelial_cells	diploid	human	NA19204	-8.832046723548332	0.5027175401428856	-17.815382325664274	-17.312664785521388	0.3951153741085339	0.6048846258914661
RIOX2	Vascular_endothelial_cells	diploid	human	NA19204	-10.898225098435702	-0.2508074543058782	-20.78767098935637	-21.03847844366225	0.2218278091604028	0.7781721908395973
LSM3	Vascular_endothelial_cells	diploid	human	NA19204	-11.591057142179409	0.0924456676562676	-21.621109992536404	-21.528664324880136	0.0883012556516246	0.9116987443483756
TMEM43	Vascular_endothelial_cells	diploid	human	NA19204	-10.634786619745164	0.0274929086511548	-20.44925697682409	-20.421764068172934	0.0271184184283278	0.9728815815716724
MFN1	Vascular_endothelial_cells	diploid	human	NA19204	-9.788483542833012	-0.4875764094064116	-19.281894267711685	-19.769470677118097	0.3858870495750373	0.6141129504249627
TADA3	Vascular_endothelial_cells	diploid	human	NA19204	-11.193364743625418	-0.542080862562365	-21.152730747249155	-21.69481160981152	0.4184631058755461	0.5815368941244539
GAP43	Vascular_endothelial_cells	diploid	human	NA19204	-8.942595193856771	0.9350784270181478	-17.992872343032058	-17.05779391601391	0.6074449225999559	0.3925550774000442
LAMB2	Vascular_endothelial_cells	diploid	human	NA19204	-10.116826661223332	-0.1486718352361613	-19.74932258184517	-19.89799441708133	0.1381481020787461	0.8618518979212539
USP19	Vascular_endothelial_cells	diploid	human	NA19204	-10.943061522207472	-0.2874706939112705	-20.844087729185475	-21.131558423096745	0.2498414493381038	0.7501585506618962
QARS1	Vascular_endothelial_cells	diploid	human	NA19204	-9.569235135541785	-0.4716445968296447	-18.95952076537352	-19.431165362203167	0.3760247637079754	0.6239752362920246
NME6	Vascular_endothelial_cells	diploid	human	NA19204	-11.132485138505334	-0.1668536802781304	-21.078646286865823	-21.24549996714396	0.1536765639122541	0.8463234360877459
SUCLG2	Vascular_endothelial_cells	diploid	human	NA19204	-8.647442154978869	-0.0507892555117273	-17.514339514742947	-17.565128770254674	0.0495210423714758	0.9504789576285242
KLHL6	Vascular_endothelial_cells	diploid	human	NA19204	-9.512632913014984	0.2329791118650418	-18.87496197452567	-18.64198286266063	0.2078298796921195	0.7921701203078804
ZMAT3	Vascular_endothelial_cells	diploid	human	NA19204	-10.29426928479785	0.8590837807414502	-19.99426558447745	-19.135181803736	0.5764500307653464	0.4235499692346536
TMCC1	Vascular_endothelial_cells	diploid	human	NA19204	-7.995311572700759	-0.2536805624919581	-16.404286084841015	-16.657966647332973	0.2240603733171349	0.7759396266828651
RAB43	Vascular_endothelial_cells	diploid	human	NA19204	-10.274144836558838	-0.3037405930486266	-19.96675600717236	-20.27049660022098	0.261947702483304	0.738052297516696
ZNF621	Vascular_endothelial_cells	diploid	human	NA19204	-9.69987152266666	-0.345494637035955	-19.152591434371686	-19.49808607140764	0.2921298719242768	0.7078701280757232
MYD88	Vascular_endothelial_cells	diploid	human	NA19204	-11.100626551569704	0.0891221019648896	-21.03962524350603	-20.95050314154114	0.0852661240482636	0.9147338759517364
OXSR1	Vascular_endothelial_cells	diploid	human	NA19204	-8.943845842452413	-0.5756686080044807	-17.994868369974082	-18.570536977978563	0.437671234425662	0.562328765574338
GXYLT2	Vascular_endothelial_cells	diploid	human	NA19204	-10.772491282448843	0.3154943991707917	-20.6276313767411	-20.312136977570308	0.2705718435685874	0.7294281564314126
PARP14	Vascular_endothelial_cells	diploid	human	NA19204	-9.244439588635128	1.3414763008929782	-18.46686613421545	-17.125389833322476	0.7385406092127396	0.2614593907872604
IQCB1	Vascular_endothelial_cells	diploid	human	NA19204	-9.19406193147172	-0.1991098021741422	-18.388838619539648	-18.58794842171379	0.1805400900869024	0.8194599099130976
GOLGB1	Vascular_endothelial_cells	diploid	human	NA19204	-7.587064008186515	-0.421792950228511	-15.67240296609534	-16.09419591632385	0.3441301769670437	0.6558698230329564
DAG1	Vascular_endothelial_cells	diploid	human	NA19204	-10.128463335859578	-0.206166306692399	-19.76555068541524	-19.97171699210764	0.1863022583503213	0.8136977416496788
SMARCC1	Vascular_endothelial_cells	diploid	human	NA19204	-7.269929563655949	-0.6842880635628212	-15.084218286123654	-15.768506349686476	0.4955507624428461	0.5044492375571539
HEG1	Vascular_endothelial_cells	diploid	human	NA19204	-8.505358021070153	0.4950839255358657	-17.278672963233305	-16.78358903769744	0.3904802491220389	0.6095197508779612
PHC3	Vascular_endothelial_cells	diploid	human	NA19204	-8.918281808090054	-0.3582647318400518	-17.95401526351645	-18.3122799953565	0.3011119674005624	0.6988880325994377
GOLIM4	Vascular_endothelial_cells	diploid	human	NA19204	-7.9067651006279185	0.1266108123006155	-16.24796230907203	-16.121351496771414	0.1189234899813083	0.8810765100186919
XXYLT1	Vascular_endothelial_cells	diploid	human	NA19204	-9.066819418935316	-0.0920035036198607	-18.189828908636507	-18.281832412256367	0.0878980461190284	0.9121019538809716
FBXO45	Vascular_endothelial_cells	diploid	human	NA19204	-10.959305176940072	-0.1018427313212414	-20.86444205885369	-20.96628479017493	0.0968284188985544	0.9031715811014456
MSL2	Vascular_endothelial_cells	diploid	human	NA19204	-9.633742355886543	-0.5437310462640107	-19.05522181113155	-19.59895285739556	0.4194219572221159	0.580578042777884
NR1D2	Vascular_endothelial_cells	diploid	human	NA19204	-10.423127576048785	-0.3573200612346597	-20.168772052321472	-20.52609211355613	0.3004514364767531	0.699548563523247
DENND6A	Vascular_endothelial_cells	diploid	human	NA19204	-9.626516395310745	-0.5805767238034888	-19.044536930083733	-19.625113653887222	0.440424447054034	0.5595755529459661
RSRC1	Vascular_endothelial_cells	diploid	human	NA19204	-8.447615839281758	-0.395018485867773	-17.18191412692245	-17.576932612790223	0.3263324141961525	0.6736675858038474
DHX36	Vascular_endothelial_cells	diploid	human	NA19204	-8.754664301155776	-0.5327952723182605	-17.689899908009718	-18.22269518032797	0.4130380440945047	0.5869619559054953
ATR	Vascular_endothelial_cells	diploid	human	NA19204	-8.84877190291187	-0.2749818847674881	-17.842369273035533	-18.11735115780302	0.2404141168247777	0.7595858831752222
GK5	Vascular_endothelial_cells	diploid	human	NA19204	-10.215284640736522	-0.296970904982917	-19.885898714713147	-20.182869619696064	0.2569343684453232	0.7430656315546768
ZNF654	Vascular_endothelial_cells	diploid	human	NA19204	-8.851799415163933	-0.3232384878495793	-17.84724921502024	-18.17048770286982	0.2761987840128682	0.7238012159871318
MRPS22	Vascular_endothelial_cells	diploid	human	NA19204	-11.107569595811222	-0.280130732549491	-21.048143996922867	-21.32827472947236	0.2443150576213906	0.7556849423786095
CADM2	Vascular_endothelial_cells	diploid	human	NA19204	-10.28491187886269	1.130057060080997	-19.981482866681645	-18.85142580660065	0.6769851753556588	0.3230148246443412
PSMD2	Vascular_endothelial_cells	diploid	human	NA19204	-9.427151797177064	-0.1556135240419856	-18.746223502298584	-18.90183702634057	0.1441100926682842	0.8558899073317157
PARL	Vascular_endothelial_cells	diploid	human	NA19204	-10.171770964610142	-0.4172412784081878	-19.825742812965707	-20.24298409137389	0.3411380683934081	0.6588619316065919
CCDC14	Vascular_endothelial_cells	diploid	human	NA19204	-8.666715586554362	-0.3257685546777794	-17.546041652677406	-17.871810207355185	0.2780277348001604	0.7219722651998396
RUVBL1	Vascular_endothelial_cells	diploid	human	NA19204	-10.362141388120364	-0.2997385259986628	-20.08653490915678	-20.38627343515544	0.2589880492872776	0.7410119507127224
IP6K1	Vascular_endothelial_cells	diploid	human	NA19204	-9.418810943459167	-0.3183917237774202	-18.733594970537148	-19.051986694314568	0.2726821750810114	0.7273178249189886
TMEM39A	Vascular_endothelial_cells	diploid	human	NA19204	-9.91397887179599	-0.0801430306943585	-19.46272284559001	-19.54286587628437	0.0770156781433564	0.9229843218566436
USF3	Vascular_endothelial_cells	diploid	human	NA19204	-9.896036202794528	0.0937454351168761	-19.437033705562047	-19.34328827044517	0.0894854822370964	0.9105145177629036
ZBTB38	Vascular_endothelial_cells	diploid	human	NA19204	-9.143734793061109	-0.0053427150960629	-18.31045656590728	-18.315799281003343	0.0053284681774655	0.9946715318225344
MAGEF1	Vascular_endothelial_cells	diploid	human	NA19204	-11.261253845283925	0.0866204748496777	-21.234598571213404	-21.14797809636373	0.0829749363271959	0.917025063672804
NR2C2	Vascular_endothelial_cells	diploid	human	NA19204	-8.734413451410914	-0.0827738473510671	-17.656892536042182	-17.73966638339325	0.0794406893925195	0.9205593106074804
ARIH2	Vascular_endothelial_cells	diploid	human	NA19204	-9.657983976204612	-0.5754033077533585	-19.09100226286538	-19.66640557061874	0.437522028671655	0.562477971328345
TBL1XR1	Vascular_endothelial_cells	diploid	human	NA19204	-7.295928267265179	-0.2423453846228263	-15.13308405563818	-15.375429440261003	0.2152149219604552	0.7847850780395447
ACAD9	Vascular_endothelial_cells	diploid	human	NA19204	-9.572880535318266	-0.3813413668155085	-18.964947920679823	-19.34628928749533	0.3170552848394299	0.68294471516057
NAALADL2	Vascular_endothelial_cells	diploid	human	NA19204	-8.902451128611444	0.9032500051576342	-17.928660777447554	-17.02541077228992	0.5947495488719161	0.4052504511280839
NECTIN3	Vascular_endothelial_cells	diploid	human	NA19204	-9.071506933763713	0.1692136810881166	-18.19720932718104	-18.02799564609292	0.155671532916766	0.844328467083234
ZNF620	Vascular_endothelial_cells	diploid	human	NA19204	-11.105524931727944	-0.4965954128688565	-21.04563615591176	-21.54223156878061	0.3914008346027883	0.6085991653972117
IMPDH2	Vascular_endothelial_cells	diploid	human	NA19204	-10.70511205373505	-0.1937009491449792	-20.540756976186472	-20.73445792533145	0.1760957432967899	0.8239042567032101
MLF1	Vascular_endothelial_cells	diploid	human	NA19204	-10.457172546276556	0.3412181884415091	-20.214403896749005	-19.873185708307496	0.289096219704419	0.710903780295581
WDR6	Vascular_endothelial_cells	diploid	human	NA19204	-9.74935421320679	-0.5701345808885813	-19.224962012386577	-19.79509659327516	0.4345506650953453	0.5654493349046547
EPM2AIP1	Vascular_endothelial_cells	diploid	human	NA19204	-10.438471597839234	-0.2291405712175809	-20.18936276575068	-20.418503336968257	0.2047832589376537	0.7952167410623463
NSUN3	Vascular_endothelial_cells	diploid	human	NA19204	-10.155379014299143	-0.1894295933003107	-19.802997750075665	-19.992427343375976	0.1725690284693999	0.8274309715306001
ZNF852	Vascular_endothelial_cells	diploid	human	NA19204	-10.791952478949694	0.252718726819623	-20.652579064370293	-20.39986033755067	0.2233136878678273	0.7766863121321727
C3orf38	Vascular_endothelial_cells	diploid	human	NA19204	-10.748399909205393	-0.0858828479428624	-20.59665857782706	-20.682541425769923	0.0822982644309892	0.9177017355690108
TCAIM	Vascular_endothelial_cells	diploid	human	NA19204	-9.333796589029166	-0.0122902422606436	-18.60420063282769	-18.61649087508833	0.0122150256918526	0.9877849743081476
GATA2	Vascular_endothelial_cells	diploid	human	NA19204	-10.757600664176076	0.6451574725995464	-20.60849912258876	-19.963341649989204	0.4754200713629477	0.5245799286370524
PAK2	Vascular_endothelial_cells	diploid	human	NA19204	-8.098193039552301	-0.6318730545537184	-16.584235727780623	-17.21610878233434	0.4684048388194906	0.5315951611805095
CCDC66	Vascular_endothelial_cells	diploid	human	NA19204	-9.71755842262199	-0.4435147412479203	-19.178507313679585	-19.622022054927506	0.3582232269259755	0.6417767730740245
MB21D2	Vascular_endothelial_cells	diploid	human	NA19204	-10.49077640294898	0.6213867418839065	-20.25925037939544	-19.63786363751153	0.4628010354793197	0.5371989645206803
TMEM45A	Vascular_endothelial_cells	diploid	human	NA19204	-10.468567856533737	0.4848575125146119	-20.22963327315636	-19.744775760641744	0.384215067839938	0.615784932160062
RAP2B	Vascular_endothelial_cells	diploid	human	NA19204	-10.568092566685102	-0.0842554853992824	-20.36170139566023	-20.445956881059512	0.0808036151620855	0.9191963848379144
SETD2	Vascular_endothelial_cells	diploid	human	NA19204	-7.9737037296960445	-0.5550153131280419	-16.36626217488825	-16.92127748801629	0.4259365295782976	0.5740634704217024
ZBTB20	Vascular_endothelial_cells	diploid	human	NA19204	-8.120687981287917	0.3796938584768413	-16.62334072254972	-16.24364686407288	0.3159292003642821	0.6840707996357179
DIPK2A	Vascular_endothelial_cells	diploid	human	NA19204	-9.728519010441854	0.0736900235338955	-19.194540594731127	-19.12085057119723	0.0710403951683743	0.928959604831626
COPG1	Vascular_endothelial_cells	diploid	human	NA19204	-9.687105908425089	-0.2394921112332113	-19.13385331453716	-19.373345425770367	0.2129725180062681	0.7870274819937318
SLC9A9	Vascular_endothelial_cells	diploid	human	NA19204	-9.225516795904984	1.4039093397608902	-18.437608363315537	-17.033699023554647	0.7543651854646083	0.2456348145353916
UBE2E2	Vascular_endothelial_cells	diploid	human	NA19204	-7.687695960902011	0.0684082927263124	-15.855453640492444	-15.78704534776613	0.0661209003172377	0.9338790996827624
CEP97	Vascular_endothelial_cells	diploid	human	NA19204	-10.56592646997429	-0.1209839137022256	-20.358845019014897	-20.479828932717123	0.1139517872863725	0.8860482127136275
SATB1	Vascular_endothelial_cells	diploid	human	NA19204	-10.334718052171414	-0.0538108012895756	-20.049348735980303	-20.10315953726988	0.0523886236071555	0.9476113763928444
TRAK1	Vascular_endothelial_cells	diploid	human	NA19204	-9.115961147861537	-0.2304322332921238	-18.26701524492077	-18.49744747821289	0.2058097471624552	0.7941902528375447
CEP63	Vascular_endothelial_cells	diploid	human	NA19204	-10.749838450190303	0.4812320366117186	-20.598510804306123	-20.117278767694405	0.3819785025500429	0.618021497449957
CNOT10	Vascular_endothelial_cells	diploid	human	NA19204	-9.355265923614672	-0.3038049353066724	-18.63699408734288	-18.94079902264956	0.2619951889069739	0.7380048110930261
HMCES	Vascular_endothelial_cells	diploid	human	NA19204	-10.406964035042405	-0.2428747711774299	-20.14703810741093	-20.38991287858836	0.2156302666803679	0.7843697333196321
PPP1R2	Vascular_endothelial_cells	diploid	human	NA19204	-10.210274279077462	-0.2380054617675604	-19.87898856539824	-20.1169940271658	0.2118016138743624	0.7881983861256375
CMSS1	Vascular_endothelial_cells	diploid	human	NA19204	-7.969359021501061	0.3207352825129453	-16.358607044982637	-16.037871762469692	0.2743846913704194	0.7256153086295807
COPB2	Vascular_endothelial_cells	diploid	human	NA19204	-8.607431405680316	-0.2439380629602361	-17.44832479653454	-17.692262859494775	0.2164638373295422	0.7835361626704578
PROS1	Vascular_endothelial_cells	diploid	human	NA19204	-9.002835895081514	-0.1370069394315827	-18.08871265537912	-18.2257195948107	0.1280358248246218	0.871964175175378
H1-10	Vascular_endothelial_cells	diploid	human	NA19204	-11.072592056330167	-0.2753781991516604	-21.00514464499355	-21.28052284414521	0.2407150919919609	0.759284908008039
ROBO2	Vascular_endothelial_cells	diploid	human	NA19204	-8.561106344669469	1.8900364672104448	-17.371550411937175	-15.48151394472673	0.8489337002306236	0.1510662997693765
FAM43A	Vascular_endothelial_cells	diploid	human	NA19204	-11.450306702662266	-0.1710401706977898	-21.45843041028896	-21.62947058098675	0.1572122825790836	0.8427877174209164
ZNF445	Vascular_endothelial_cells	diploid	human	NA19204	-9.271668042420298	-0.3603008086300505	-18.50885852585272	-18.869159334482767	0.3025335094270864	0.6974664905729135
LSAMP	Vascular_endothelial_cells	diploid	human	NA19204	-7.559952149603986	2.1084140541601784	-15.622790438789549	-13.514376384629369	0.8785696041671557	0.1214303958328443
LMLN	Vascular_endothelial_cells	diploid	human	NA19204	-11.402767806545391	0.0784778983561694	-21.402720524253866	-21.324242625897696	0.0754775068273942	0.9245224931726056
WDR53	Vascular_endothelial_cells	diploid	human	NA19204	-11.53330169944484	-0.2845540566614027	-21.55476548138944	-21.83931953805084	0.2476503151474263	0.7523496848525737
LRCH3	Vascular_endothelial_cells	diploid	human	NA19204	-8.40994458330288	-0.6465842740903939	-17.118481302074102	-17.7650655761645	0.4761680090809848	0.5238319909190152
KPNA4	Vascular_endothelial_cells	diploid	human	NA19204	-8.042938364157791	-0.205239979835067	-16.487814671871106	-16.693054651706174	0.1855481590611917	0.8144518409388083
ZNF197	Vascular_endothelial_cells	diploid	human	NA19204	-9.165429030189742	-0.1904268859461737	-18.3442973210824	-18.53472420702857	0.1733938079506511	0.8266061920493487
CMC1	Vascular_endothelial_cells	diploid	human	NA19204	-10.110119766456162	-0.0940043992320198	-19.73995887290084	-19.83396327213286	0.0897212422954993	0.9102787577045008
ERC2	Vascular_endothelial_cells	diploid	human	NA19204	-8.067842944831702	0.6007334872461225	-16.531338452124146	-15.930604964878023	0.4515907626463592	0.5484092373536408
TPRG1	Vascular_endothelial_cells	diploid	human	NA19204	-9.49813435807437	0.7269894129189466	-18.853214368549114	-18.126224955630168	0.5166379948132156	0.4833620051867843
PLSCR1	Vascular_endothelial_cells	diploid	human	NA19204	-10.24572225742928	0.0381895164573897	-19.92778528171631	-19.88959576525892	0.0374694917672998	0.9625305082327004
FHIT	Vascular_endothelial_cells	diploid	human	NA19204	-7.334261849239969	0.4287658483781396	-15.204923215883523	-14.776157367505386	0.3486875828134991	0.6513124171865009
IL1RAP	Vascular_endothelial_cells	diploid	human	NA19204	-10.288564721295565	0.7642033870694825	-19.986474624530786	-19.2222712374613	0.5342952303114175	0.4657047696885825
SRGAP3	Vascular_endothelial_cells	diploid	human	NA19204	-10.85124396906404	1.1730133274320806	-20.72818725401245	-19.555173926580373	0.6905668882789411	0.309433111721059
TSC22D2	Vascular_endothelial_cells	diploid	human	NA19204	-8.669664099618643	-0.12328155341498	-17.550885955128013	-17.674167508542993	0.1159852698475866	0.8840147301524135
PIK3R4	Vascular_endothelial_cells	diploid	human	NA19204	-9.510429538433332	-0.2324415017365062	-18.871659260424	-19.104100762160503	0.207403886513055	0.7925961134869449
MME	Vascular_endothelial_cells	diploid	human	NA19204	-10.076665780530316	1.3649053562673394	-19.69313797151399	-18.32823261524665	0.7445951526876833	0.2554048473123167
CD47	Vascular_endothelial_cells	diploid	human	NA19204	-9.617115000933468	-0.11479758558227	-19.03062193069994	-19.14541951628221	0.1084534124725864	0.8915465875274136
ATG7	Vascular_endothelial_cells	diploid	human	NA19204	-8.860241851874282	0.0750562578613556	-17.86084901698721	-17.78579275912585	0.0723087050677726	0.9276912949322274
TXNRD3	Vascular_endothelial_cells	diploid	human	NA19204	-11.344198096347196	0.3238545113632688	-21.333553153603297	-21.00969864224003	0.2766445252735086	0.7233554747264914
QRICH1	Vascular_endothelial_cells	diploid	human	NA19204	-8.905996688868468	-0.5407810094734061	-17.934343081887448	-18.47512409136085	0.4177067018468211	0.5822932981531789
NUDT16	Vascular_endothelial_cells	diploid	human	NA19204	-10.564784318784326	-0.0998696760675239	-20.3573385706301	-20.457208246697625	0.0950446523091092	0.9049553476908908
APRG1	Vascular_endothelial_cells	diploid	human	NA19204	-10.851136118473717	0.388886638962223	-20.728050268578738	-20.339163629616515	0.3221888969709902	0.6778111030290098
OPA1	Vascular_endothelial_cells	diploid	human	NA19204	-8.607356142926209	-0.5151748029519005	-17.44820036103973	-17.963375163991632	0.4026038411213604	0.5973961588786396
SELENOT	Vascular_endothelial_cells	diploid	human	NA19204	-10.343528745650106	-0.74506432618999	-20.061310081528955	-20.806374407718945	0.5252962369266896	0.4747037630733103
DZIP3	Vascular_endothelial_cells	diploid	human	NA19204	-9.465095505342246	0.0648687856407334	-18.803522489541592	-18.73865370390086	0.0628095718486043	0.9371904281513956
ANKUB1	Vascular_endothelial_cells	diploid	human	NA19204	-10.15434741775866	0.9691553449719662	-19.80156479750147	-18.832409452529504	0.620596632237441	0.379403367762559
HACD2	Vascular_endothelial_cells	diploid	human	NA19204	-10.510938514082824	-0.0290205256487007	-20.286065429727344	-20.315085955376045	0.0286034742818583	0.9713965257181416
CFAP44	Vascular_endothelial_cells	diploid	human	NA19204	-11.02908662803743	0.5164558949287468	-20.9513700355281	-20.43491414059936	0.4033686705344832	0.5966313294655168
TRIM71	Vascular_endothelial_cells	diploid	human	NA19204	-8.92556021094051	0.2555038067595098	-17.96565802283743	-17.71015421607792	0.2254738118800237	0.7745261881199764
ZCWPW2	Vascular_endothelial_cells	diploid	human	NA19204	-10.5611638128633	0.5976120403276042	-20.35256180631293	-19.754949765985334	0.449876257846569	0.5501237421534309
ANKRD28	Vascular_endothelial_cells	diploid	human	NA19204	-8.834859062083948	-0.0723212456969795	-17.81992352146654	-17.89224476716352	0.0697679852252863	0.9302320147747136
COLQ	Vascular_endothelial_cells	diploid	human	NA19204	-10.613135924448851	-0.059631164107003	-20.420917341193075	-20.48054850530008	0.0578880457863534	0.9421119542136468
METTL6	Vascular_endothelial_cells	diploid	human	NA19204	-10.526006635049526	-0.1258923527682007	-20.30606028307597	-20.43195263584417	0.1182902447105872	0.8817097552894126
THUMPD3-AS1	Vascular_endothelial_cells	diploid	human	NA19204	-9.669014399906477	-0.3587065953192478	-19.10724986312112	-19.465956458440367	0.3014207122816481	0.6985792877183519
SACM1L	Vascular_endothelial_cells	diploid	human	NA19204	-9.424553972805464	-0.3447307204813228	-18.7422915209428	-19.087022241424123	0.2915889116169503	0.7084110883830497
NCKIPSD	Vascular_endothelial_cells	diploid	human	NA19204	-10.418150332927471	-0.0640978352727506	-20.16208426776112	-20.226182103033864	0.0620867659552172	0.9379132340447828
TTLL3	Vascular_endothelial_cells	diploid	human	NA19204	-10.29823887878864	-0.037516323780405	-19.9996837450237	-20.037200068804104	0.036821305125012	0.963178694874988
ENSG00000223727	Vascular_endothelial_cells	diploid	human	NA19204	-8.637381714671328	0.7423778476481608	-17.497766277026468	-16.755388429378307	0.524019240910294	0.475980759089706
LINC01980	Vascular_endothelial_cells	diploid	human	NA19204	-11.098877501791746	0.8699777874216538	-21.03747795237361	-20.16750016495196	0.5810391446548943	0.4189608553451057
SLC26A6	Vascular_endothelial_cells	diploid	human	NA19204	-10.648446949390648	0.1642499347405212	-20.467096448873058	-20.302846514132536	0.1514700817296669	0.8485299182703332
FGD5-AS1	Vascular_endothelial_cells	diploid	human	NA19204	-9.788147696659276	-0.3617868140103616	-19.281406731967696	-19.643193545978058	0.3035691786890353	0.6964308213109647
LMCD1-AS1	Vascular_endothelial_cells	diploid	human	NA19204	-8.724202410325018	0.848256478387153	-17.640222740888326	-16.791966262501173	0.5718392108596426	0.4281607891403574
KIF9-AS1	Vascular_endothelial_cells	diploid	human	NA19204	-9.434388412901637	-0.0620682400116585	-18.75717052815155	-18.81923876816321	0.0601812486397371	0.9398187513602628
SGO1-AS1	Vascular_endothelial_cells	diploid	human	NA19204	-10.499554412401125	1.867484913800436	-20.27093342251068	-18.40344850871024	0.8454882160142474	0.1545117839857525
ITGA9-AS1	Vascular_endothelial_cells	diploid	human	NA19204	-10.538895989840055	0.3543341549725625	-20.323133220728483	-19.96879906575592	0.2983595284739092	0.7016404715260908
BHLHE40-AS1	Vascular_endothelial_cells	diploid	human	NA19204	-10.85961569571302	0.4055630604367728	-20.73881446358608	-20.333251403149305	0.3333986316876238	0.6666013683123763
ENSG00000235978	Vascular_endothelial_cells	diploid	human	NA19204	-10.714624882673853	0.8925053634918392	-20.553069206156835	-19.660563842664995	0.5903718014424479	0.409628198557552
KCNMB2-AS1	Vascular_endothelial_cells	diploid	human	NA19204	-9.856018061959844	1.475167291627688	-19.379540282130748	-17.90437299050306	0.7712595425192272	0.2287404574807728
LINC03051	Vascular_endothelial_cells	diploid	human	NA19204	-8.689417887871974	2.4256153580754845	-17.58330243420308	-15.157687076127596	0.9115763099345962	0.0884236900654037
NEPRO-AS1	Vascular_endothelial_cells	diploid	human	NA19204	-10.39446626785186	0.6554308140573862	-20.13020267570114	-19.474771861643752	0.4807816721580149	0.5192183278419851
ACAD11	Vascular_endothelial_cells	diploid	human	NA19204	-9.8835387442539	0.1614221445813051	-19.41910817637288	-19.25768603179157	0.1490672213857495	0.8509327786142503
ISY1	Vascular_endothelial_cells	diploid	human	NA19204	-9.898426103655746	0.0911397622257582	-19.44045858331942	-19.34931882109366	0.0871098855713751	0.9128901144286248
LINC00877	Vascular_endothelial_cells	diploid	human	NA19204	-10.870886806591283	0.8199665503201423	-20.75310329429233	-19.933136743972188	0.5595536129497602	0.4404463870502397
SUCLG2-DT	Vascular_endothelial_cells	diploid	human	NA19204	-10.273906583515954	0.8145445250651128	-19.96642990741677	-19.15188538235165	0.5571590155984633	0.4428409844015369
ARPC4	Vascular_endothelial_cells	diploid	human	NA19204	-10.287737792070182	-0.7247272848251072	-19.985344791637463	-20.710072076462573	0.5155433303729998	0.4844566696270002
ADAMTS9-AS2	Vascular_endothelial_cells	diploid	human	NA19204	-8.223677173260654	1.2832713623956469	-16.801272592509815	-15.518001230114168	0.7228707741856456	0.2771292258143542
LINC00882	Vascular_endothelial_cells	diploid	human	NA19204	-10.994740969432314	1.390225069471576	-20.90868897493414	-19.518463905462564	0.7509807483073885	0.2490192516926113
SOX2-OT	Vascular_endothelial_cells	diploid	human	NA19204	-10.397058359878145	1.8278810780498205	-20.133696611050645	-18.305815533000825	0.8392461680256322	0.1607538319743678
ENSG00000242880	Vascular_endothelial_cells	diploid	human	NA19204	-8.279784122095347	1.0037623884918876	-16.897444927303837	-15.89368253881195	0.6335020636957512	0.3664979363042488
ETV5	Vascular_endothelial_cells	diploid	human	NA19204	-9.887627164960504	0.2973792746321351	-19.42497527279988	-19.12759599816773	0.2572377519461041	0.7427622480538959
COPB2-DT	Vascular_endothelial_cells	diploid	human	NA19204	-9.103256891011137	0.1530811140580894	-18.247100347077527	-18.09401923301944	0.1419398817497577	0.8580601182502423
NUDT16-DT	Vascular_endothelial_cells	diploid	human	NA19204	-11.03141683806792	0.0436866723019483	-20.954258470045414	-20.910571797743465	0.0427461553672936	0.9572538446327064
BRK1	Vascular_endothelial_cells	diploid	human	NA19204	-10.30478254264877	-0.4153980810562813	-20.00860941895159	-20.42400750000787	0.3399225359368314	0.6600774640631686
RBM15B	Vascular_endothelial_cells	diploid	human	NA19204	-9.65250362946458	-0.2957089156594357	-19.08292209164955	-19.378631007308982	0.2559960355931684	0.7440039644068315
DCP1A	Vascular_endothelial_cells	diploid	human	NA19204	-9.023980802558668	-0.4379380283110095	-18.122206324128708	-18.56014435243972	0.3546342239747834	0.6453657760252166
EIF1B-AS1	Vascular_endothelial_cells	diploid	human	NA19204	-10.405548200346296	0.4366971005366231	-20.14513221148868	-19.708435110952053	0.3538328745531314	0.6461671254468686
ENSG00000287042	Vascular_endothelial_cells	diploid	human	NA19204	-10.995709852595729	0.7111038408113934	-20.90989575931864	-20.198791918507244	0.5088982000535465	0.4911017999464535
ENSG00000288700	Vascular_endothelial_cells	diploid	human	NA19204	-10.72076779401158	1.0561408130826315	-20.56101161895989	-19.504870805877257	0.6522045686779844	0.3477954313220157
ENSG00000290993	Vascular_endothelial_cells	diploid	human	NA19204	-9.973155993627026	-0.2528048102189331	-19.54705907029092	-19.799863880509854	0.2233805447880965	0.7766194552119035
ENSG00000291042	Vascular_endothelial_cells	diploid	human	NA19204	-10.864864120789171	0.429254020801224	-20.74547079777158	-20.31621677697036	0.3490054579791243	0.6509945420208758
SDHAP4	Vascular_endothelial_cells	diploid	human	NA19204	-10.253603210971727	-0.0947981259562275	-19.938604827291947	-20.03340295324817	0.0904434682090468	0.9095565317909532
LAP3	Vascular_endothelial_cells	diploid	human	NA19204	-10.810693573760297	-0.0099723913924662	-20.67654250257916	-20.686514893971623	0.0099228319762042	0.990077168023796
MCUB	Vascular_endothelial_cells	diploid	human	NA19204	-10.00664418164433	0.706139012913443	-19.59451974338899	-18.888380730475543	0.5064539013962526	0.4935460986037474
PROM1	Vascular_endothelial_cells	diploid	human	NA19204	-11.660080529383835	0.2991022834053573	-21.699650909553867	-21.40054862614851	0.2585164359077352	0.7414835640922648
TACC3	Vascular_endothelial_cells	diploid	human	NA19204	-10.041681657344668	0.7468172811666669	-19.643971098556	-18.897153817389327	0.5261276423295982	0.4738723576704018
SLC30A9	Vascular_endothelial_cells	diploid	human	NA19204	-8.983061341068915	-0.3832722146800051	-18.05732053872644	-18.440592753406445	0.3183726749350524	0.6816273250649476
RUFY3	Vascular_endothelial_cells	diploid	human	NA19204	-9.096810291874748	-0.5348212993213508	-18.236984265683976	-18.771805565005327	0.4142260410036744	0.5857739589963257
UBA6	Vascular_endothelial_cells	diploid	human	NA19204	-8.629876318328046	-0.3634601396183967	-17.48539087648164	-17.84885101610004	0.3047335597505453	0.6952664402494547
RFC1	Vascular_endothelial_cells	diploid	human	NA19204	-8.889013395099761	-0.5426347549627374	-17.907105259218554	-18.44974001418129	0.4187851255513793	0.5812148744486206
PI4K2B	Vascular_endothelial_cells	diploid	human	NA19204	-10.56318283797205	0.0215504074018931	-20.355225910989425	-20.33367550358753	0.0213198564975588	0.9786801435024411
BOD1L1	Vascular_endothelial_cells	diploid	human	NA19204	-7.845378760021827	-0.6023088135560641	-16.13880226746592	-16.741111081021984	0.4524540060230533	0.5475459939769467
TLL1	Vascular_endothelial_cells	diploid	human	NA19204	-10.604671077892863	3.305382935708433	-20.40981552815114	-17.104432592442706	0.9633148389118588	0.0366851610881413
POLR2B	Vascular_endothelial_cells	diploid	human	NA19204	-8.972266911080208	-0.5426005301524945	-18.04015619710749	-18.582756727259984	0.4187652332421877	0.5812347667578123
CC2D2A	Vascular_endothelial_cells	diploid	human	NA19204	-9.76161092110416	-0.1873579502880034	-19.24282336014836	-19.43018131043636	0.1708531101076044	0.8291468898923955
FNIP2	Vascular_endothelial_cells	diploid	human	NA19204	-9.010992576276362	0.4299243762780129	-18.1016419371396	-17.671717560861588	0.3494417094975934	0.6505582905024067
MSMO1	Vascular_endothelial_cells	diploid	human	NA19204	-9.476482656413872	0.2483262749236132	-18.820670316240776	-18.57234404131716	0.2198946270706308	0.7801053729293693
ANAPC4	Vascular_endothelial_cells	diploid	human	NA19204	-9.911891649383373	-0.3465600541122668	-19.459737323010327	-19.8062973771226	0.2928836472326953	0.7071163527673047
HPF1	Vascular_endothelial_cells	diploid	human	NA19204	-11.56833472854754	0.129303085771511	-21.59507640328164	-21.46577331751013	0.1212923985892736	0.8787076014107263
GATB	Vascular_endothelial_cells	diploid	human	NA19204	-10.810959883444982	0.1294970905171695	-20.676882589164304	-20.54738549864713	0.1214628554987341	0.8785371445012659
RNF4	Vascular_endothelial_cells	diploid	human	NA19204	-9.68245996869381	-0.3983426595972653	-19.127026823128567	-19.525369482725832	0.3285680843505909	0.6714319156494091
LIMCH1	Vascular_endothelial_cells	diploid	human	NA19204	-6.509279286832353	0.2271016802335808	-13.603444930509571	-13.37634325027599	0.2031602446816585	0.7968397553183415
TBC1D1	Vascular_endothelial_cells	diploid	human	NA19204	-8.987292208346624	0.0727243119591136	-18.064042658822668	-17.991318346863554	0.0701428548126822	0.929857145187318
WDR1	Vascular_endothelial_cells	diploid	human	NA19204	-8.207198886637606	-0.1911280500377188	-16.772925197264488	-16.964053247302207	0.1739731913851983	0.8260268086148017
ARHGAP10	Vascular_endothelial_cells	diploid	human	NA19204	-9.698121659881831	0.4352413569225817	-19.150024528828208	-18.714783171905623	0.3528915358790164	0.6471084641209834
CRMP1	Vascular_endothelial_cells	diploid	human	NA19204	-8.986978397356237	0.6004074281010894	-18.06354417212239	-17.463136744021302	0.4514119196441857	0.5485880803558143
EVC	Vascular_endothelial_cells	diploid	human	NA19204	-10.124659905983782	0.3083959566203945	-19.76024909790653	-19.451853141286136	0.2653756189735128	0.7346243810264871
FRYL	Vascular_endothelial_cells	diploid	human	NA19204	-7.820325258741048	-0.5626047816278898	-16.094066040217772	-16.656670821845665	0.4302768749132285	0.5697231250867716
JADE1	Vascular_endothelial_cells	diploid	human	NA19204	-9.915235665013926	0.4480187858786307	-19.46452017942489	-19.016501393546264	0.3611073182411976	0.6388926817588024
UBE2K	Vascular_endothelial_cells	diploid	human	NA19204	-8.167839684134686	-0.6078725605383398	-16.705028373089984	-17.312900933628324	0.4554919543700178	0.5445080456299821
N4BP2	Vascular_endothelial_cells	diploid	human	NA19204	-8.578640011960367	-0.3456632828755061	-17.400652013863272	-17.74631529673878	0.2922492412104696	0.7077507587895304
SLC4A4	Vascular_endothelial_cells	diploid	human	NA19204	-10.751582568165526	1.3080730170246222	-20.600756009448062	-19.29268299242344	0.7296595036818428	0.2703404963181572
FAT1	Vascular_endothelial_cells	diploid	human	NA19204	-8.824014550288563	1.0081780039272663	-17.802405015313568	-16.7942270113863	0.6351168099674032	0.3648831900325969
YTHDC1	Vascular_endothelial_cells	diploid	human	NA19204	-8.348624820272942	-0.358041105607935	-17.014709546494107	-17.37275065210204	0.3009556602266198	0.6990443397733802
REST	Vascular_endothelial_cells	diploid	human	NA19204	-8.802445205889244	-0.5568673706873889	-17.767501634078066	-18.32436900476545	0.426998744223279	0.573001255776721
MGST2	Vascular_endothelial_cells	diploid	human	NA19204	-9.829175618809314	0.3721209046813562	-19.340822918936297	-18.96870201425494	0.3107290985925444	0.6892709014074556
ACOX3	Vascular_endothelial_cells	diploid	human	NA19204	-10.392241965756176	0.146304402873703	-20.127203577313168	-19.980899174439465	0.1361053088706956	0.8638946911293044
SH3BP2	Vascular_endothelial_cells	diploid	human	NA19204	-10.152665218468922	-0.3885011058044513	-19.799227726898344	-20.1877288327028	0.3219275279360893	0.6780724720639106
NOP14	Vascular_endothelial_cells	diploid	human	NA19204	-10.099561525840782	-0.3624099138749734	-19.725202611458187	-20.08761252533316	0.30400298947175	0.69599701052825
ADD1	Vascular_endothelial_cells	diploid	human	NA19204	-8.523658196862526	-0.5170230455173055	-17.309219819688785	-17.82624286520609	0.403706954406126	0.596293045593874
MAEA	Vascular_endothelial_cells	diploid	human	NA19204	-10.547142044797836	-0.3524044660014525	-20.334040869580715	-20.686445335582167	0.2970042734044875	0.7029957265955125
EXOC1	Vascular_endothelial_cells	diploid	human	NA19204	-9.679611930637602	-0.3099581634702097	-19.12284024821017	-19.43279841168038	0.2665223582583937	0.7334776417416063
SEL1L3	Vascular_endothelial_cells	diploid	human	NA19204	-8.961862142305812	1.2818400733330717	-18.02359262479944	-16.741752551466366	0.722473838158484	0.2775261618415161
TMEM33	Vascular_endothelial_cells	diploid	human	NA19204	-9.806369606645063	-0.6982483134897565	-19.30783098868968	-20.00607930217944	0.5025440721231399	0.49745592787686
SLAIN2	Vascular_endothelial_cells	diploid	human	NA19204	-9.59518227177915	-0.0072481842199892	-18.99810062322611	-19.0053488074461	0.007221979483222	0.992778020516778
OCIAD1	Vascular_endothelial_cells	diploid	human	NA19204	-9.585271063601024	-0.3926271428201993	-18.98337757836536	-19.376004721185552	0.324719516170841	0.675280483829159
DCUN1D4	Vascular_endothelial_cells	diploid	human	NA19204	-9.415778998168063	-0.0076917600543033	-18.729001486683256	-18.73669324673756	0.0076622541671373	0.9923377458328628
USP46	Vascular_endothelial_cells	diploid	human	NA19204	-10.412347177221168	-0.0565081961491885	-20.154281385013064	-20.210789581162253	0.05494126137901	0.94505873862099
CHIC2	Vascular_endothelial_cells	diploid	human	NA19204	-9.698937445808316	0.0603334827301046	-19.15122128510998	-19.090887802379875	0.058549476262186	0.941450523737814
CRACD	Vascular_endothelial_cells	diploid	human	NA19204	-8.619026881373662	0.1585356009401551	-17.46748459260839	-17.308948991668235	0.1466074183281078	0.8533925816718922
LAMTOR3	Vascular_endothelial_cells	diploid	human	NA19204	-10.953928326921517	-0.086648710309639	-20.85770951415704	-20.944358224466672	0.0830008285861232	0.9169991714138768
NFKB1	Vascular_endothelial_cells	diploid	human	NA19204	-9.28017911959689	0.1489311090541641	-18.52195854371	-18.373027434655835	0.138371528745279	0.861628471254721
MANBA	Vascular_endothelial_cells	diploid	human	NA19204	-10.167998263987984	1.242824146255607	-19.820511972761548	-18.57768782650594	0.711431892466473	0.2885681075335271
UBE2D3	Vascular_endothelial_cells	diploid	human	NA19204	-8.153024445573724	-0.6358132960834234	-16.679402721866555	-17.31521601794998	0.4704953309239992	0.5295046690760008
MAPK10	Vascular_endothelial_cells	diploid	human	NA19204	-9.39863002292264	0.8903841553396779	-18.702990745766257	-17.81260659042658	0.5895019725503954	0.4104980274496046
ELF2	Vascular_endothelial_cells	diploid	human	NA19204	-8.17656806964521	-0.226191383524629	-16.72010815627768	-16.946299539802308	0.2024345538279437	0.7975654461720564
TBC1D9	Vascular_endothelial_cells	diploid	human	NA19204	-8.883508492339223	0.1608278037435652	-17.89826591974993	-17.737438116006366	0.1485613269632821	0.8514386730367179
INPP4B	Vascular_endothelial_cells	diploid	human	NA19204	-9.178728504085695	1.321811568613704	-18.36500337660452	-17.043191807990812	0.7333481938876196	0.2666518061123805
GAB1	Vascular_endothelial_cells	diploid	human	NA19204	-8.048061878572813	0.602147626253057	-16.496777290150188	-15.894629663897131	0.4523657414476384	0.5476342585523616
KLHL2	Vascular_endothelial_cells	diploid	human	NA19204	-9.72345880162103	-0.0693911421788407	-19.187141009355603	-19.256532151534444	0.0670383119664688	0.9329616880335312
WFS1	Vascular_endothelial_cells	diploid	human	NA19204	-10.486654845537888	0.1634936349020428	-20.253760275357337	-20.09026664045529	0.1508280959532661	0.8491719040467338
GAR1	Vascular_endothelial_cells	diploid	human	NA19204	-10.246674690275457	-0.1545348673934193	-19.929093414222955	-20.08362828161637	0.1431863832362012	0.8568136167637987
CLCN3	Vascular_endothelial_cells	diploid	human	NA19204	-9.007738468297696	-0.4796489932810104	-18.09648516246568	-18.57613415574669	0.38099937294245	0.61900062705755
AADAT	Vascular_endothelial_cells	diploid	human	NA19204	-10.48108075409873	0.060927654172854	-20.246330714195928	-20.18540306002308	0.059108693126355	0.940891306873645
GALNT7	Vascular_endothelial_cells	diploid	human	NA19204	-8.531330040645186	0.2688563368730677	-17.32200873170357	-17.0531523948305	0.2357469572562806	0.7642530427437194
DHX15	Vascular_endothelial_cells	diploid	human	NA19204	-8.199836731699193	-0.5587719944651396	-16.760245184189717	-17.319017178654857	0.4280890573919184	0.5719109426080816
SEPSECS	Vascular_endothelial_cells	diploid	human	NA19204	-10.77100907877799	-0.2493971383265005	-20.62572866013908	-20.87512579846558	0.2207295662322118	0.7792704337677882
TRIM2	Vascular_endothelial_cells	diploid	human	NA19204	-9.502462630853014	0.7185518588378448	-18.85971046907707	-18.141158610239223	0.5125423474287413	0.4874576525712588
FBXW7	Vascular_endothelial_cells	diploid	human	NA19204	-8.049752318224337	-0.2526299802975416	-16.499733410618056	-16.752363390915598	0.2232447566002174	0.7767552433997825
TBC1D19	Vascular_endothelial_cells	diploid	human	NA19204	-9.501919607880795	-0.3202930561395334	-18.858895647024944	-19.17918870316448	0.2740637341813557	0.7259362658186442
NSD2	Vascular_endothelial_cells	diploid	human	NA19204	-8.33451009962385	0.0144589245269095	-16.990732210397802	-16.976273285870892	0.0143548962601584	0.9856451037398418
SH3D19	Vascular_endothelial_cells	diploid	human	NA19204	-7.809747628306293	-0.0951890965005406	-16.075146145893513	-16.170335242394053	0.0907990085139424	0.9092009914860576
STIM2	Vascular_endothelial_cells	diploid	human	NA19204	-8.297982427497642	-0.2002051372918493	-16.928522982159297	-17.12872811945115	0.1814371819060055	0.8185628180939947
RAPGEF2	Vascular_endothelial_cells	diploid	human	NA19204	-7.527462282932304	0.1791996527210597	-15.563171229382762	-15.383971576661704	0.1640610147578861	0.8359389852421139
SNX25	Vascular_endothelial_cells	diploid	human	NA19204	-8.523338355101927	-0.0566979643525618	-17.308686427354218	-17.36538439170678	0.0551205864622828	0.9448794135377172
UFSP2	Vascular_endothelial_cells	diploid	human	NA19204	-10.8248152689156	-0.1612407356666736	-20.694559682754587	-20.85580041842126	0.1489128405913539	0.851087159408646
KLF3	Vascular_endothelial_cells	diploid	human	NA19204	-8.622906914172997	-0.4008567544354591	-17.473890641322082	-17.87474739575754	0.3302540076903266	0.6697459923096732
KLHL5	Vascular_endothelial_cells	diploid	human	NA19204	-8.417182183885028	0.3849195272795676	-17.130687160397468	-16.7457676331179	0.3194946038782868	0.6805053961217132
NCAPG	Vascular_endothelial_cells	diploid	human	NA19204	-9.696775862394311	0.9787781661473752	-19.14804999826152	-18.169271832114145	0.624230053081791	0.3757699469182089
UGDH	Vascular_endothelial_cells	diploid	human	NA19204	-9.90383642269652	0.0119423520048975	-19.44820830597101	-19.43626595396612	0.0118713251429489	0.9881286748570512
PPARGC1A	Vascular_endothelial_cells	diploid	human	NA19204	-11.33781559865642	1.2030435136891278	-21.32598040046621	-20.122936886777087	0.6997210832316592	0.3002789167683408
FBXL5	Vascular_endothelial_cells	diploid	human	NA19204	-9.097614289812135	-0.0053019767526301	-18.23824629637389	-18.24354827312652	0.0052879460816034	0.9947120539183968
MED28	Vascular_endothelial_cells	diploid	human	NA19204	-9.857835984328078	-0.5564314986929126	-19.38215799223215	-19.93858949092506	0.4267489345845284	0.5732510654154716
PKD2	Vascular_endothelial_cells	diploid	human	NA19204	-8.953025297178472	-0.2490084819228322	-18.009510543702007	-18.25851902562484	0.2204266389244328	0.7795733610755672
CCNI	Vascular_endothelial_cells	diploid	human	NA19204	-8.629866760778913	-0.6190034170356817	-17.485375111220755	-18.10437852825644	0.4615191889171213	0.5384808110828787
SLC10A7	Vascular_endothelial_cells	diploid	human	NA19204	-9.40726757843384	-0.0208948695356881	-18.716098052440124	-18.73699292197581	0.0206780842745756	0.9793219157254244
TMEM131L	Vascular_endothelial_cells	diploid	human	NA19204	-9.073525603301515	0.3628248448174423	-18.200386534685755	-17.837561689868313	0.3042917202614721	0.6957082797385279
MND1	Vascular_endothelial_cells	diploid	human	NA19204	-10.67173155603043	0.7398569781099624	-20.497431120808344	-19.75757414269838	0.5228178418650271	0.4771821581349729
PDS5A	Vascular_endothelial_cells	diploid	human	NA19204	-7.789162983239899	-0.8299863380148161	-16.038272224575987	-16.868258562590803	0.5639447563388809	0.4360552436611192
EXOSC9	Vascular_endothelial_cells	diploid	human	NA19204	-10.48719105741974	-0.0883910833253161	-20.25447469841398	-20.34286578173929	0.084597192063608	0.915402807936392
PLA2G12A	Vascular_endothelial_cells	diploid	human	NA19204	-10.995728549743076	0.0368328929724058	-20.909919045818604	-20.8730861528462	0.0361628141404436	0.9638371858595564
ATP8A1	Vascular_endothelial_cells	diploid	human	NA19204	-8.940165262361395	1.22237068790011	-17.988993424616922	-16.766622736716812	0.7054689026951092	0.2945310973048907
SH3TC1	Vascular_endothelial_cells	diploid	human	NA19204	-10.328451625134852	-0.0641483249046217	-20.04083340370374	-20.10498172860836	0.0621341196536856	0.9378658803463144
FAM193A	Vascular_endothelial_cells	diploid	human	NA19204	-8.721631948824484	-0.5347413625428352	-17.636023588857817	-18.170764951400653	0.4141792142488889	0.5858207857511111
SRD5A3	Vascular_endothelial_cells	diploid	human	NA19204	-11.15815242992704	-0.2319935227922656	-21.10995802101127	-21.34195154380353	0.2070487405999197	0.7929512594000802
PAICS	Vascular_endothelial_cells	diploid	human	NA19204	-9.49134547808388	-0.146474388120879	-18.843018813847912	-18.98949320196879	0.1362521457428966	0.8637478542571033
PPAT	Vascular_endothelial_cells	diploid	human	NA19204	-10.176995761926523	0.0589202165999756	-19.83298296738105	-19.77406275078107	0.0572180154912026	0.9427819845087976
PALLD	Vascular_endothelial_cells	diploid	human	NA19204	-8.69540555951038	1.301089179536806	-17.593115197054672	-16.292026017517866	0.7277648814228863	0.2722351185771137
SPCS3	Vascular_endothelial_cells	diploid	human	NA19204	-9.32199932590011	-0.4929628441740342	-18.58614732494627	-19.079110169120305	0.3891860360584001	0.6108139639416
DCTD	Vascular_endothelial_cells	diploid	human	NA19204	-10.367084068717975	-0.2757160128176892	-20.093223546753187	-20.36893955957088	0.2409715454911084	0.7590284545088918
ZNF141	Vascular_endothelial_cells	diploid	human	NA19204	-9.914054488568649	0.049899206774505	-19.46283099239379	-19.41293178561928	0.0486746931853422	0.951325306814658
TBC1D14	Vascular_endothelial_cells	diploid	human	NA19204	-9.532589882266556	-0.3631909354478501	-18.904838398448494	-19.268029333896344	0.3045463659296409	0.6954536340703591
GRSF1	Vascular_endothelial_cells	diploid	human	NA19204	-9.935829949369325	-0.7765422224556424	-19.49393353751276	-20.2704757599684	0.5400061791185552	0.4599938208814448
ANKRD17	Vascular_endothelial_cells	diploid	human	NA19204	-7.72943080745156	-0.4494457088867207	-15.93086243129203	-16.38030814017875	0.362018318790103	0.637981681209897
UTP3	Vascular_endothelial_cells	diploid	human	NA19204	-11.150498610368258	-0.2879169329086651	-21.100632838525936	-21.3885497714346	0.2501761246594945	0.7498238753405054
TMEM165	Vascular_endothelial_cells	diploid	human	NA19204	-9.00786351036347	-0.4659552016677217	-18.096683349644923	-18.562638551312645	0.3724646040431628	0.6275353959568372
CLOCK	Vascular_endothelial_cells	diploid	human	NA19204	-8.788597961287815	-0.3833850874541013	-17.745052229139976	-18.12843731659408	0.3184496077602399	0.68155039223976
PDGFRA	Vascular_endothelial_cells	diploid	human	NA19204	-10.330896573538372	0.7544458736275496	-20.04415659690441	-19.289710723276865	0.5297288678193794	0.4702711321806205
CPEB2	Vascular_endothelial_cells	diploid	human	NA19204	-9.966183615732366	0.4738677752438392	-19.5371534740068	-19.06328569876296	0.377410431120627	0.622589568879373
NEK1	Vascular_endothelial_cells	diploid	human	NA19204	-8.785165760560155	-0.4248715039009134	-17.739482818528106	-18.16435432242902	0.3461462026055543	0.6538537973944457
ARHGAP24	Vascular_endothelial_cells	diploid	human	NA19204	-9.95092471499129	1.2107617576667522	-19.515446319935023	-18.30468456226827	0.7020297881377127	0.2979702118622874
FAM13A	Vascular_endothelial_cells	diploid	human	NA19204	-8.314274758043368	-0.257564840916249	-16.956298134191925	-17.213862975108174	0.2270684928985052	0.7729315071014949
HERC3	Vascular_endothelial_cells	diploid	human	NA19204	-10.266248272659915	0.6310727455458434	-19.95594272278232	-19.324869977236474	0.46797922813614	0.5320207718638601
PCDH10	Vascular_endothelial_cells	diploid	human	NA19204	-9.393571419913014	0.9474146847933688	-18.69530850706404	-17.747893822270665	0.6122578355216006	0.3877421644783994
ZGRF1	Vascular_endothelial_cells	diploid	human	NA19204	-9.602535379864898	0.4523287526453393	-19.009012784295003	-18.556684031649663	0.3638549990073119	0.6361450009926881
AP1AR	Vascular_endothelial_cells	diploid	human	NA19204	-10.445628935966337	-0.1555199258348132	-20.198953711487505	-20.35447363732232	0.144029979158239	0.855970020841761
COPS4	Vascular_endothelial_cells	diploid	human	NA19204	-10.59862133650439	-0.3614369306218136	-20.401873674846893	-20.763310605468707	0.3033254664804453	0.6966745335195548
HNRNPD	Vascular_endothelial_cells	diploid	human	NA19204	-8.002611969046757	-0.6309851378289295	-16.41711476978656	-17.04809990761549	0.467932616969247	0.532067383030753
RASGEF1B	Vascular_endothelial_cells	diploid	human	NA19204	-9.191937279089323	2.03700634719522	-18.385538322843903	-16.348531975648683	0.8695814450688271	0.1304185549311729
SEC31A	Vascular_endothelial_cells	diploid	human	NA19204	-8.531520574225388	-0.4288387129235892	-17.322326221978983	-17.751164934902572	0.3487350386677774	0.6512649613322226
FGF2	Vascular_endothelial_cells	diploid	human	NA19204	-9.910470689369092	1.0067202325478914	-19.45770438360153	-18.450984151053643	0.634584505801536	0.3654154941984639
BBS7	Vascular_endothelial_cells	diploid	human	NA19204	-10.469822977485885	-0.2100226772608309	-20.23130933626366	-20.44133201352449	0.189434135651761	0.810565864348239
BLTP1	Vascular_endothelial_cells	diploid	human	NA19204	-7.97311843731462	-0.4651794157214475	-16.36523111073695	-16.830410526458397	0.371977582014193	0.6280224179858069
RAP1GDS1	Vascular_endothelial_cells	diploid	human	NA19204	-7.985482765865716	-0.2908002692440483	-16.386999951930058	-16.677800221174106	0.2523350051993721	0.7476649948006279
LARP1B	Vascular_endothelial_cells	diploid	human	NA19204	-9.247502401125796	0.1412493059375243	-18.471595999340103	-18.33034669340258	0.1317271808568537	0.8682728191431462
MMRN1	Vascular_endothelial_cells	diploid	human	NA19204	-9.662427025907748	1.1011103519376846	-19.097549288207325	-17.99643893626964	0.6674983152353409	0.3325016847646591
PRDM5	Vascular_endothelial_cells	diploid	human	NA19204	-9.207168985346277	0.1017309671998703	-18.409181215757123	-18.30745024855725	0.0967274710792781	0.903272528920722
NUP54	Vascular_endothelial_cells	diploid	human	NA19204	-9.515153572008076	-0.5494592041516312	-18.87873926034056	-19.428198464492187	0.4227380931747179	0.5772619068252821
BMP2K	Vascular_endothelial_cells	diploid	human	NA19204	-7.713363198666229	0.3832214775000686	-15.901865818609783	-15.518644341109717	0.3183380902094526	0.6816619097905474
G3BP2	Vascular_endothelial_cells	diploid	human	NA19204	-8.14597725066171	-0.2629861328309459	-16.667200159466194	-16.93018629229714	0.2312474423410765	0.7687525576589236
SEPTIN11	Vascular_endothelial_cells	diploid	human	NA19204	-8.215294575889303	-0.1530894441499982	-16.786857907604066	-16.939947351754064	0.1419470294396354	0.8580529705603646
FRAS1	Vascular_endothelial_cells	diploid	human	NA19204	-8.65329400350251	0.9814464814834024	-17.523971705656802	-16.5425252241734	0.625231389259513	0.374768610740487
SCARB2	Vascular_endothelial_cells	diploid	human	NA19204	-9.342642504151549	-0.0867055375602453	-18.61772191049329	-18.70442744805354	0.0830529376472215	0.9169470623527785
CCNG2	Vascular_endothelial_cells	diploid	human	NA19204	-10.197735875291778	0.423186523622558	-19.86167716374805	-19.438490640125494	0.3450435431331699	0.65495645686683
CNOT6L	Vascular_endothelial_cells	diploid	human	NA19204	-10.28719086885634	-0.4200788333146832	-19.9845974666227	-20.404676299937385	0.3430049753220333	0.6569950246779667
USO1	Vascular_endothelial_cells	diploid	human	NA19204	-8.973846218196687	-0.3430379861927441	-18.042668713450748	-18.38570669964349	0.2903887443816942	0.7096112556183057
SHROOM3	Vascular_endothelial_cells	diploid	human	NA19204	-11.139384837289356	1.9477221966878169	-21.087074342150483	-19.139352145462663	0.8574014866950559	0.142598513304944
PPA2	Vascular_endothelial_cells	diploid	human	NA19204	-8.85764861587985	-0.3335266025983935	-17.856672905042167	-18.19019950764056	0.2836071595245598	0.71639284047544
CENPE	Vascular_endothelial_cells	diploid	human	NA19204	-8.407366268483537	1.5523105120123155	-17.114130939458658	-15.561820427446342	0.7882418615631829	0.2117581384368171
GSTCD	Vascular_endothelial_cells	diploid	human	NA19204	-9.345612201852122	0.1501334797135952	-18.622258196613785	-18.47212471690019	0.1394069029619201	0.8605930970380798
INTS12	Vascular_endothelial_cells	diploid	human	NA19204	-10.121184536104598	-0.0399661803576202	-19.75540263193806	-19.79536881229568	0.0391780667429759	0.960821933257024
ENPEP	Vascular_endothelial_cells	diploid	human	NA19204	-9.725747830095118	0.6278903369477256	-19.190488816371204	-18.56259847942348	0.4662834237173213	0.5337165762826789
CASP6	Vascular_endothelial_cells	diploid	human	NA19204	-11.002573064725205	0.1236867649142182	-20.918439586104	-20.79475282118977	0.1163434102155421	0.8836565897844579
LEF1	Vascular_endothelial_cells	diploid	human	NA19204	-7.817416412143938	1.0635193151753926	-16.088864977326782	-15.02534566215139	0.6547613338475997	0.3452386661524002
HADH	Vascular_endothelial_cells	diploid	human	NA19204	-10.875733423641089	-0.2845159074326382	-20.759240870848885	-21.043756778281523	0.2476216130397098	0.7523783869602901
PAPSS1	Vascular_endothelial_cells	diploid	human	NA19204	-7.345901667535116	1.198009406117313	-15.22668717981708	-14.028677773699767	0.6982056356003031	0.3017943643996968
SEC24B	Vascular_endothelial_cells	diploid	human	NA19204	-8.517052849262877	-0.7149604047763561	-17.298200696631287	-18.013161101407643	0.5107885181491187	0.4892114818508812
PPP3CA	Vascular_endothelial_cells	diploid	human	NA19204	-8.169026268891269	0.1314360537005222	-16.7070791659735	-16.575643112272978	0.1231646562794292	0.8768353437205707
SLC39A8	Vascular_endothelial_cells	diploid	human	NA19204	-9.462259797783815	0.7337394790313211	-18.79924877443269	-18.06550929540137	0.5198897332331024	0.4801102667668976
PLK4	Vascular_endothelial_cells	diploid	human	NA19204	-10.41560044896753	0.3277114132146118	-20.158656419917293	-19.83094500670268	0.2794290630468873	0.7205709369531127
SLIT2	Vascular_endothelial_cells	diploid	human	NA19204	-8.401348657821423	1.615691607835222	-17.10397307319705	-15.488281465361828	0.801246836349342	0.1987531636506579
FIP1L1	Vascular_endothelial_cells	diploid	human	NA19204	-9.07819243500952	-0.359443251357483	-18.207729051227545	-18.567172302585025	0.3019351354324087	0.6980648645675913
LYAR	Vascular_endothelial_cells	diploid	human	NA19204	-10.505620008835637	-0.3505850710268383	-20.27899870618386	-20.62958377721069	0.2957240822788346	0.7042759177211654
CENPC	Vascular_endothelial_cells	diploid	human	NA19204	-9.204262676991243	-0.3900647275678857	-18.40467305730862	-18.794737784876503	0.322986948328354	0.6770130516716459
ENOPH1	Vascular_endothelial_cells	diploid	human	NA19204	-10.37226109966948	-0.3577500075457678	-20.10022484311695	-20.45797485066272	0.3007521401532305	0.6992478598467696
KLHL8	Vascular_endothelial_cells	diploid	human	NA19204	-10.049469301261336	0.2335742603494245	-19.65493398060892	-19.42135972025949	0.2083011982724128	0.7916988017275872
SNCA	Vascular_endothelial_cells	diploid	human	NA19204	-9.691719768482097	0.6080871182429385	-19.140629021554965	-18.532541903312023	0.4556087702341038	0.5443912297658962
TBCK	Vascular_endothelial_cells	diploid	human	NA19204	-8.245235221566464	-0.0674914585812765	-16.838288618806523	-16.9057800773878	0.0652642954490212	0.9347357045509788
CAMK2D	Vascular_endothelial_cells	diploid	human	NA19204	-8.674325859094447	0.2441422384056365	-17.558542031211864	-17.314399792806228	0.2166237998437783	0.7833762001562218
ANK2	Vascular_endothelial_cells	diploid	human	NA19204	-8.3196097362713	1.652512680522861	-16.965383348098257	-15.312870667575396	0.8084320456918767	0.1915679543081233
SPATA5	Vascular_endothelial_cells	diploid	human	NA19204	-8.40991927367876	-0.0742190060981258	-17.118438602937672	-17.1926576090358	0.0715316686531948	0.9284683313468052
CCNA2	Vascular_endothelial_cells	diploid	human	NA19204	-10.482496479600226	0.8793245700753828	-20.24821820052328	-19.368893630447893	0.584936836893204	0.4150631631067961
METTL14	Vascular_endothelial_cells	diploid	human	NA19204	-9.703059486335013	-0.2858816127886037	-19.157266572039845	-19.44314818482845	0.2486484389021054	0.7513515610978946
USP53	Vascular_endothelial_cells	diploid	human	NA19204	-9.276612886022468	1.2365795276300062	-18.51647100011002	-17.279891472480013	0.7096242565630986	0.2903757434369015
SETD7	Vascular_endothelial_cells	diploid	human	NA19204	-9.519936262704777	-0.06076021383182	-18.88590328820997	-18.94666350204179	0.0589511367747795	0.9410488632252204
NAF1	Vascular_endothelial_cells	diploid	human	NA19204	-9.71154577638654	0.1012149662584674	-19.169703227050693	-19.068488260792225	0.0962612613320218	0.9037387386679784
PDGFC	Vascular_endothelial_cells	diploid	human	NA19204	-9.878183806692157	1.2656752518222874	-19.41141924418466	-18.145743992362373	0.7179512221273737	0.2820487778726263
CBR4	Vascular_endothelial_cells	diploid	human	NA19204	-9.136639635926684	-0.1547879599133459	-18.299371415471825	-18.45415937538517	0.1434032089139394	0.8565967910860606
ADGRL3	Vascular_endothelial_cells	diploid	human	NA19204	-8.864582867105014	1.1574674702073935	-17.867837158363642	-16.71036968815625	0.6857188998712672	0.3142811001287328
SEC24D	Vascular_endothelial_cells	diploid	human	NA19204	-8.710850904939681	0.6112164343831704	-17.618399190447963	-17.007182756064793	0.4573096797661553	0.5426903202338447
EIF4E	Vascular_endothelial_cells	diploid	human	NA19204	-9.649351210964449	-0.1870546241107575	-19.078271871855133	-19.26532649596589	0.1706015700036977	0.8293984299963023
ANKRD50	Vascular_endothelial_cells	diploid	human	NA19204	-8.761957999139137	-0.196041055041988	-17.701770935252704	-17.89781199029469	0.1780215123758747	0.8219784876241253
SCLT1	Vascular_endothelial_cells	diploid	human	NA19204	-8.274754135531374	0.3913696333613217	-16.888845018628782	-16.49747538526746	0.3238698104304996	0.6761301895695003
QDPR	Vascular_endothelial_cells	diploid	human	NA19204	-10.765884652160592	-0.1591938183833399	-20.61914750208782	-20.77834132047116	0.1471689513855484	0.8528310486144516
ZNF827	Vascular_endothelial_cells	diploid	human	NA19204	-9.351609956379107	0.1776673599672449	-18.63141532105129	-18.45374796108404	0.1627791296473489	0.837220870352651
WWC2	Vascular_endothelial_cells	diploid	human	NA19204	-8.098325077184978	0.0360851768453397	-16.584465512899552	-16.548380336054212	0.0354418680347843	0.9645581319652156
CENPU	Vascular_endothelial_cells	diploid	human	NA19204	-10.512894015314943	0.120139785037395	-20.28866249898373	-20.16852271394633	0.1132035328245101	0.8867964671754901
GUF1	Vascular_endothelial_cells	diploid	human	NA19204	-10.166927666660648	-0.4472151448209338	-19.819027149401183	-20.26624229422212	0.3605936714845071	0.6394063285154928
GRID2	Vascular_endothelial_cells	diploid	human	NA19204	-9.546978072337817	2.8754809331532307	-18.92633592731319	-16.05085499415996	0.9436109863646998	0.0563890136353002
HNRNPDL	Vascular_endothelial_cells	diploid	human	NA19204	-8.66820647199702	-0.8975087830146293	-17.548491310184502	-18.44600009319913	0.5924162243504105	0.4075837756495895
ADGRA3	Vascular_endothelial_cells	diploid	human	NA19204	-8.713454380964448	0.1509319285452548	-17.622657061884652	-17.471725133339397	0.1400937682648942	0.8599062317351057
SCOC	Vascular_endothelial_cells	diploid	human	NA19204	-11.057679440396331	-0.3979795484788511	-20.98674841121769	-21.38472795969654	0.3283242356873593	0.6716757643126406
SMARCA5	Vascular_endothelial_cells	diploid	human	NA19204	-8.161627344632016	-0.3075959311139123	-16.69428756510424	-17.001883496218152	0.2647876655735093	0.7352123344264908
SH3RF1	Vascular_endothelial_cells	diploid	human	NA19204	-8.456224272287672	0.0524506516765477	-17.196375435224162	-17.143924783547615	0.0510988534188831	0.9489011465811168
SORBS2	Vascular_endothelial_cells	diploid	human	NA19204	-10.552807493901431	1.4634471144991572	-20.34152823561136	-18.878081121112203	0.7685628920989632	0.2314371079010369
TRMT44	Vascular_endothelial_cells	diploid	human	NA19204	-10.458332002843044	-0.5315722008583245	-20.215954477518835	-20.74752667837716	0.4123197084798207	0.5876802915201793
KIT	Vascular_endothelial_cells	diploid	human	NA19204	-8.847048646545375	0.5049819802975861	-17.839590916781642	-17.334608936484056	0.3964835494841023	0.6035164505158976
AASDH	Vascular_endothelial_cells	diploid	human	NA19204	-10.66378964131315	-0.1796701343459688	-20.48709497459992	-20.66676510894588	0.1644542161857113	0.8355457838142887
WDR19	Vascular_endothelial_cells	diploid	human	NA19204	-10.040998717704367	0.1032400859276059	-19.64300921152053	-19.53976912559292	0.0980895885119464	0.9019104114880536
RAB28	Vascular_endothelial_cells	diploid	human	NA19204	-9.048632177279003	-0.2597937982330479	-18.161157856288305	-18.42095165452136	0.2287894056036667	0.7712105943963333
CTBP1	Vascular_endothelial_cells	diploid	human	NA19204	-10.002467415122355	-0.3361893968896794	-19.588610732926053	-19.924800129815733	0.2855122287610987	0.7144877712389013
RGS12	Vascular_endothelial_cells	diploid	human	NA19204	-8.825137513306156	-0.4259467905150274	-17.804220011177776	-18.230166801692803	0.346848904970549	0.653151095029451
SGCB	Vascular_endothelial_cells	diploid	human	NA19204	-10.727780410967	-0.3769994545148414	-20.57007063066265	-20.94707008517749	0.3140835519468394	0.6859164480531605
SMARCAD1	Vascular_endothelial_cells	diploid	human	NA19204	-8.662604432337965	-0.5829985477347676	-17.539284693645687	-18.12228324138045	0.4417780008234861	0.558221999176514
PDLIM5	Vascular_endothelial_cells	diploid	human	NA19204	-8.038480793928507	0.3853155650021663	-16.480013349867423	-16.094697784865257	0.3197640563253944	0.6802359436746056
STPG2	Vascular_endothelial_cells	diploid	human	NA19204	-9.222203526200328	0.758047808510721	-18.4324792085084	-17.674431399997676	0.5314197068408336	0.4685802931591664
PACRGL	Vascular_endothelial_cells	diploid	human	NA19204	-10.13878121032514	0.0328709991448938	-19.77992029244724	-19.747049293302343	0.0323366190585753	0.9676633809414248
DCAF16	Vascular_endothelial_cells	diploid	human	NA19204	-9.920195872080592	-0.4982079853566645	-19.471611113993028	-19.96981909934969	0.3923814540005804	0.6076185459994197
GNPDA2	Vascular_endothelial_cells	diploid	human	NA19204	-11.25027763879514	-0.3614050151490708	-21.221415649861225	-21.582820665010296	0.303303231428541	0.696696768571459
PAQR3	Vascular_endothelial_cells	diploid	human	NA19204	-10.328256157781937	1.2755104870063896	-20.04056767885986	-18.76505719185347	0.7207116412538135	0.2792883587461864
ANTXR2	Vascular_endothelial_cells	diploid	human	NA19204	-8.574094638305949	0.1664099355044543	-17.393112845916434	-17.22670291041198	0.153300928973794	0.846699071026206
HELQ	Vascular_endothelial_cells	diploid	human	NA19204	-10.704577164104052	-0.0545040351192299	-20.540064222226427	-20.594568257345657	0.0530453122249547	0.9469546877750452
ABRAXAS1	Vascular_endothelial_cells	diploid	human	NA19204	-10.106473329035486	-0.0975947445427715	-19.73486474192127	-19.83245948646404	0.0929835973696096	0.9070164026303904
IGFBP7	Vascular_endothelial_cells	diploid	human	NA19204	-11.564371066215529	1.7760225625701518	-21.59052611228853	-19.814503549718378	0.8306897693535968	0.1693102306464031
WDFY3	Vascular_endothelial_cells	diploid	human	NA19204	-7.943397365780148	-0.5881848427345986	-16.312796890050294	-16.900981732784892	0.4446656103167817	0.5553343896832184
PTPN13	Vascular_endothelial_cells	diploid	human	NA19204	-8.736819872116273	0.3624169999553573	-17.66081848884484	-17.298401488889482	0.3040079213450396	0.6959920786549604
PPM1K	Vascular_endothelial_cells	diploid	human	NA19204	-10.8272429179311	0.2472528909730334	-20.69765357067069	-20.45040067969765	0.219056824922317	0.780943175077683
SMIM14	Vascular_endothelial_cells	diploid	human	NA19204	-11.012044804928776	-0.0137184078148068	-20.930217486830493	-20.9439358946453	0.0136247392752779	0.986375260724722
APBB2	Vascular_endothelial_cells	diploid	human	NA19204	-7.733873806904129	0.3110612561608104	-15.938872764543447	-15.627811508382637	0.2673310059950164	0.7326689940049836
MTHFD2L	Vascular_endothelial_cells	diploid	human	NA19204	-9.83470966033414	0.2361202823834318	-19.348815253600616	-19.112694971217184	0.2103143170560605	0.7896856829439396
RCHY1	Vascular_endothelial_cells	diploid	human	NA19204	-10.517404176620026	0.0027911824254581	-20.29464988042311	-20.29185869799765	0.002787290697475	0.997212709302525
UVSSA	Vascular_endothelial_cells	diploid	human	NA19204	-10.862718308602975	-0.3863198933337947	-20.74274993217583	-21.129069825509625	0.3204468936020106	0.6795531063979894
LRPAP1	Vascular_endothelial_cells	diploid	human	NA19204	-10.852711256125753	-0.3892901996802216	-20.730050717798928	-21.11934091747915	0.3224623797192372	0.6775376202807628
AIMP1	Vascular_endothelial_cells	diploid	human	NA19204	-9.951263369152064	-0.2152267839314312	-19.51592851730641	-19.73115530123784	0.1936414497223096	0.8063585502776902
METAP1	Vascular_endothelial_cells	diploid	human	NA19204	-9.44301210236729	0.0184093553190543	-18.77020413875391	-18.751794783434857	0.0182409382044558	0.9817590617955442
DNAJB14	Vascular_endothelial_cells	diploid	human	NA19204	-8.395325759383113	-0.456024186779409	-17.093800088486887	-17.549824275266296	0.3662014926315261	0.6337985073684739
H2AZ1	Vascular_endothelial_cells	diploid	human	NA19204	-10.557361228267418	-0.2144319497189463	-20.347542403621507	-20.561974353340453	0.1930002735784074	0.8069997264215926
EMCN	Vascular_endothelial_cells	diploid	human	NA19204	-8.579558783564265	1.4751209369950369	-17.402175502440606	-15.92705456544557	0.7712489390935912	0.2287510609064088
SLC9B2	Vascular_endothelial_cells	diploid	human	NA19204	-10.314773620910984	0.2646973237763249	-20.02222332062357	-19.75752599684725	0.232561799877899	0.767438200122101
BDH2	Vascular_endothelial_cells	diploid	human	NA19204	-11.1500930214828	-0.1965882059528389	-21.10013840215141	-21.296726608104247	0.1784711356369726	0.8215288643630274
PGRMC2	Vascular_endothelial_cells	diploid	human	NA19204	-9.899402711587578	-0.3919304096270615	-19.4418578429594	-19.833788252586466	0.3242488619018926	0.6757511380981073
SPRY1	Vascular_endothelial_cells	diploid	human	NA19204	-9.717076740970771	0.0723407069343766	-19.177802233263453	-19.10546152632908	0.0697860885152035	0.9302139114847968
INTU	Vascular_endothelial_cells	diploid	human	NA19204	-10.040246158857698	-0.2587346582833803	-19.6419491769933	-19.90068383527668	0.2279721529374589	0.772027847062541
MFSD8	Vascular_endothelial_cells	diploid	human	NA19204	-10.169010259682429	-0.1775373346792754	-19.82191534089325	-19.999452675572527	0.1626702626850117	0.8373297373149883
ABHD18	Vascular_endothelial_cells	diploid	human	NA19204	-9.52310513595816	-0.3298234869574727	-18.890647815283	-19.22047130224047	0.2809493559521807	0.7190506440478193
PITX2	Vascular_endothelial_cells	diploid	human	NA19204	-10.874081894856824	0.0006100861672138	-20.75714988648373	-20.756539800316524	0.0006099001024886	0.9993900998975114
C4orf3	Vascular_endothelial_cells	diploid	human	NA19204	-10.360491729075298	-0.2882100871678297	-20.08430159439397	-20.3725116815618	0.2503959065056078	0.7496040934943922
HMGB2	Vascular_endothelial_cells	diploid	human	NA19204	-10.216228654629424	0.0236353082624098	-19.887200192024192	-19.863564883761786	0.0233581819792909	0.976641818020709
ANXA5	Vascular_endothelial_cells	diploid	human	NA19204	-9.61049311456995	0.1632231945626117	-19.020811819299315	-18.857588624736703	0.1505984145591432	0.8494015854408569
FBXO8	Vascular_endothelial_cells	diploid	human	NA19204	-11.5892946581005	-0.1065033255152947	-21.61909382872759	-21.725597154242884	0.1010279413890699	0.8989720586109301
CEP44	Vascular_endothelial_cells	diploid	human	NA19204	-10.033631913112398	-0.1808439620394111	-19.63262836419944	-19.81347232623885	0.1654344275537165	0.8345655724462834
HPGD	Vascular_endothelial_cells	diploid	human	NA19204	-10.889933700027484	2.0046204615653416	-20.77720047938692	-18.77258001782157	0.8652885858465591	0.1347114141534409
GASK1B	Vascular_endothelial_cells	diploid	human	NA19204	-10.154530619581353	0.4719679919842505	-19.80181928964528	-19.329851297661023	0.3762265216504574	0.6237734783495426
NAA15	Vascular_endothelial_cells	diploid	human	NA19204	-8.376148671374352	-0.2475115722258926	-17.061367735196285	-17.308879307422178	0.2192588141547178	0.7807411858452824
ARFIP1	Vascular_endothelial_cells	diploid	human	NA19204	-8.819547284168785	-0.2641229043513639	-17.795182636539312	-18.05930554089068	0.2321208418329833	0.7678791581670167
ANAPC10	Vascular_endothelial_cells	diploid	human	NA19204	-8.964151814614175	-0.0165448641657236	-18.02723918942832	-18.04378405359404	0.0164087496000876	0.9835912503999124
ABCE1	Vascular_endothelial_cells	diploid	human	NA19204	-9.407147576819796	0.0110100820518717	-18.71591603982597	-18.70490595777409	0.0109496929313984	0.9890503070686016
OTUD4	Vascular_endothelial_cells	diploid	human	NA19204	-9.857273388231295	-0.4677626653588368	-19.38134794452248	-19.84911060988132	0.3735978270480139	0.6264021729519861
TMEM184C	Vascular_endothelial_cells	diploid	human	NA19204	-9.823484257621022	-0.3824772453514171	-19.332597925628303	-19.715075170979723	0.317830586674877	0.6821694133251229
PRMT9	Vascular_endothelial_cells	diploid	human	NA19204	-10.4528929603808	0.1897265273853428	-20.208678673053463	-20.018952145668123	0.1728146844542361	0.8271853155457639
CASP3	Vascular_endothelial_cells	diploid	human	NA19204	-9.696455443761714	-0.5502934388483851	-19.147579840050582	-19.697873278898967	0.4232194642703534	0.5767805357296466
PRIMPOL	Vascular_endothelial_cells	diploid	human	NA19204	-10.461312581035155	-0.1140570695581929	-20.21993945256763	-20.333996522125823	0.1077929634319428	0.8922070365680572
CFAP97	Vascular_endothelial_cells	diploid	human	NA19204	-9.949128047466516	-0.167329150893849	-19.51288778263373	-19.68021693352758	0.1540788701875224	0.8459211298124775
RBPJ	Vascular_endothelial_cells	diploid	human	NA19204	-8.391070096490264	-0.3035158615877442	-17.08660832010498	-17.390124181692723	0.2617818202734979	0.738218179726502
ZCCHC4	Vascular_endothelial_cells	diploid	human	NA19204	-10.44733807512849	-0.4574094275594298	-20.20124269082233	-20.65865211838176	0.3670788483554896	0.6329211516445103
IRF2	Vascular_endothelial_cells	diploid	human	NA19204	-10.203493690930513	0.1021529432879368	-19.8696301426044	-19.767477199316463	0.0971085500787227	0.9028914499212772
TRAPPC11	Vascular_endothelial_cells	diploid	human	NA19204	-9.666525581278732	-0.2947067545088089	-19.10358569685283	-19.39829245136164	0.2552500499876656	0.7447499500123343
CDKN2AIP	Vascular_endothelial_cells	diploid	human	NA19204	-10.376158757055665	0.0183947412150332	-20.10549292406332	-20.08709818284828	0.0182265905705644	0.9817734094294356
TET2	Vascular_endothelial_cells	diploid	human	NA19204	-8.93325933819069	-0.1997831963418085	-17.977963939033945	-18.17774713537576	0.1810917238565473	0.8189082761434527
TSPAN5	Vascular_endothelial_cells	diploid	human	NA19204	-8.059273198785071	0.8741506002413165	-16.51637373351909	-15.642223133277772	0.5827837474011917	0.4172162525988084
STX18	Vascular_endothelial_cells	diploid	human	NA19204	-9.23985646169455	-0.0306861841587819	-18.45978547310588	-18.490471657264663	0.0302201423893123	0.9697798576106876
TNIP2	Vascular_endothelial_cells	diploid	human	NA19204	-10.970069406043748	-0.3408520435981045	-20.87790549543314	-21.218757539031245	0.2888358782926828	0.7111641217073172
LETM1	Vascular_endothelial_cells	diploid	human	NA19204	-10.989636021679496	-0.4684955349606987	-20.9023279018902	-21.37082343685089	0.3740567299805663	0.6259432700194337
MRPL1	Vascular_endothelial_cells	diploid	human	NA19204	-9.894319601474905	-0.1281559893956725	-19.434573106305777	-19.56272909570145	0.1202838579482055	0.8797161420517945
PGM2	Vascular_endothelial_cells	diploid	human	NA19204	-10.835425484576392	-0.0433287961659303	-20.708074330056693	-20.751403126222623	0.0424035157525743	0.9575964842474256
TAPT1	Vascular_endothelial_cells	diploid	human	NA19204	-10.310580114460627	-0.0084597121162097	-20.016511300285096	-20.024971012401306	0.0084240294442717	0.9915759705557284
PCDH7	Vascular_endothelial_cells	diploid	human	NA19204	-8.545077660315094	1.921212365552128	-17.344900776032915	-15.423688410480787	0.8535706714000946	0.1464293285999053
TMEM192	Vascular_endothelial_cells	diploid	human	NA19204	-10.77145292493138	-0.1813869392363294	-20.626298468319582	-20.807685407555912	0.1658874546260726	0.8341125453739273
RNF150	Vascular_endothelial_cells	diploid	human	NA19204	-9.798417000250437	0.7134301829845668	-19.29630559772072	-18.582875414736154	0.5100393430229329	0.4899606569770672
USP38	Vascular_endothelial_cells	diploid	human	NA19204	-10.159252871265466	-0.1441437083334413	-19.80837715869693	-19.952520867030376	0.1342366782852504	0.8657633217147496
SMAD1	Vascular_endothelial_cells	diploid	human	NA19204	-9.32248275459795	0.73169846905758	-18.58688758113285	-17.855189112075266	0.5189088227065684	0.4810911772934317
DCLK2	Vascular_endothelial_cells	diploid	human	NA19204	-8.469310120188105	0.8761668723982866	-17.218334111772624	-16.342167239374337	0.583624121418674	0.4163758785813259
NFXL1	Vascular_endothelial_cells	diploid	human	NA19204	-10.090070985353105	-0.1946907467863248	-19.711922326266105	-19.90661307305243	0.1769108383306527	0.8230891616693473
NUDT9	Vascular_endothelial_cells	diploid	human	NA19204	-10.737602020872869	-0.1732489240561498	-20.582744226039	-20.75599315009515	0.1590717384846232	0.8409282615153769
ELOVL6	Vascular_endothelial_cells	diploid	human	NA19204	-8.606055736124572	0.2759936057460415	-17.446050183797848	-17.170056578051806	0.2411822171806596	0.7588177828193403
KIAA0232	Vascular_endothelial_cells	diploid	human	NA19204	-8.60813439489993	-0.3669785865489672	-17.449487035363855	-17.816465621912823	0.3071755193513589	0.6928244806486411
PPID	Vascular_endothelial_cells	diploid	human	NA19204	-10.255965715286097	-0.3404274377289269	-19.941846178333886	-20.282273616062813	0.2885338497156418	0.7114661502843582
ETFDH	Vascular_endothelial_cells	diploid	human	NA19204	-10.852405095725407	-0.1904173412893293	-20.72966192252333	-20.920079263812664	0.1733859182405503	0.8266140817594496
PLRG1	Vascular_endothelial_cells	diploid	human	NA19204	-10.467804966928451	-0.3264711026380347	-20.228614394360115	-20.55508549699815	0.2785347768109171	0.721465223189083
RAB33B	Vascular_endothelial_cells	diploid	human	NA19204	-11.19674658994698	-0.1193014386076569	-21.15682756216308	-21.27612900077073	0.1124597784539993	0.8875402215460008
AFF1	Vascular_endothelial_cells	diploid	human	NA19204	-8.011250358615177	0.1053205564406061	-16.432282897647617	-16.32696234120701	0.0999640359859597	0.9000359640140403
EVC2	Vascular_endothelial_cells	diploid	human	NA19204	-9.68366941207034	0.1015794831188293	-19.128804268424588	-19.02722478530576	0.0965906293058916	0.9034093706941084
STOX2	Vascular_endothelial_cells	diploid	human	NA19204	-10.715784368040485	0.6750470772259903	-20.55456884401977	-19.87952176679378	0.4908675485001242	0.5091324514998756
MOB1B	Vascular_endothelial_cells	diploid	human	NA19204	-8.354405557808239	0.0939479585103019	-17.02451973467446	-16.930571776164157	0.0896698640555512	0.9103301359444488
PIGG	Vascular_endothelial_cells	diploid	human	NA19204	-9.671657989110749	-0.3618638559403386	-19.11114073195617	-19.473004587896508	0.3036228309968394	0.6963771690031606
LARP7	Vascular_endothelial_cells	diploid	human	NA19204	-9.684989373831463	-0.250738218231838	-19.130743850760226	-19.38148206899206	0.2217739297078024	0.7782260702921975
FAM241A	Vascular_endothelial_cells	diploid	human	NA19204	-10.154363134752792	0.5565461427883173	-19.80158663075974	-19.245040487971423	0.4268146506673104	0.5731853493326896
SRP72	Vascular_endothelial_cells	diploid	human	NA19204	-8.767400668285864	-0.7162557789756151	-17.710623358205122	-18.426879137180737	0.5114218198108169	0.4885781801891832
THAP6	Vascular_endothelial_cells	diploid	human	NA19204	-10.948515573986391	-0.2503177962920979	-20.850927027097296	-21.1012448233894	0.2214466776066125	0.7785533223933875
CEP135	Vascular_endothelial_cells	diploid	human	NA19204	-9.536036479323093	-0.2143964407596642	-18.90999121148809	-19.12438765224776	0.1929716173492077	0.8070283826507922
ZNF518B	Vascular_endothelial_cells	diploid	human	NA19204	-9.747899098958632	-0.2585717654365388	-19.22283981248575	-19.481411577922287	0.2278463848805297	0.7721536151194703
LCORL	Vascular_endothelial_cells	diploid	human	NA19204	-8.101139188689963	-0.2045107673721666	-16.58936220375084	-16.793872971123008	0.1849540340329866	0.8150459659670133
GAK	Vascular_endothelial_cells	diploid	human	NA19204	-9.675826390557882	-0.3371957586333173	-19.117273414472123	-19.45446917310544	0.2862309002379767	0.7137690997620233
MRFAP1	Vascular_endothelial_cells	diploid	human	NA19204	-9.898072668035844	-0.4257802418652438	-19.439952149381227	-19.86573239124647	0.3467401144783638	0.6532598855216363
NSUN7	Vascular_endothelial_cells	diploid	human	NA19204	-10.770635442875747	0.1887077629858637	-20.6252489615576	-20.43654119857173	0.1719715480972569	0.8280284519027431
ELMOD2	Vascular_endothelial_cells	diploid	human	NA19204	-10.150184784214067	-0.122937564427115	-19.795780790977613	-19.918718355404728	0.1156811262072713	0.8843188737927288
DDX60L	Vascular_endothelial_cells	diploid	human	NA19204	-10.542516322995752	1.63741037267987	-20.32792352532534	-18.69051315264547	0.8055169706986728	0.1944830293013273
RELL1	Vascular_endothelial_cells	diploid	human	NA19204	-9.606215531872769	0.2062447187665555	-19.01447073699812	-18.80822601823156	0.1863660595765546	0.8136339404234455
UNC5C	Vascular_endothelial_cells	diploid	human	NA19204	-7.982454251935946	1.6915536912952869	-16.38167031461056	-14.690116623315271	0.8157669397894806	0.1842330602105194
ZNF721	Vascular_endothelial_cells	diploid	human	NA19204	-8.827236363862202	-0.4484547393788993	-17.807611713827832	-18.25606645320673	0.3613857850384084	0.6386142149615914
SCFD2	Vascular_endothelial_cells	diploid	human	NA19204	-8.862036060073681	0.3617799527436212	-17.863737713238972	-17.50195776049535	0.3035644002750111	0.6964355997249889
CCSER1	Vascular_endothelial_cells	diploid	human	NA19204	-9.307118844250011	2.467147975521126	-18.563341880306915	-16.09619390478579	0.9151735585742806	0.0848264414257194
NELFA	Vascular_endothelial_cells	diploid	human	NA19204	-10.973637605443848	-0.5071732267596509	-20.882364079311017	-21.389537306070668	0.3978045549182774	0.6021954450817226
GPRIN3	Vascular_endothelial_cells	diploid	human	NA19204	-11.462365424817312	1.3388491302610426	-21.47250041760146	-20.133651287340417	0.7378528076894402	0.2621471923105598
PCGF3	Vascular_endothelial_cells	diploid	human	NA19204	-9.709307016564004	-0.1340707240705753	-19.16642351969914	-19.30049424376972	0.1254717877788675	0.8745282122211325
KCNIP4	Vascular_endothelial_cells	diploid	human	NA19204	-10.865055001638153	2.747420643711518	-20.745712794442746	-17.998292150731224	0.93590703322097	0.06409296677903
COL25A1	Vascular_endothelial_cells	diploid	human	NA19204	-7.802989585982093	1.5070568450316648	-16.063048231535138	-14.555991386503472	0.778438892023179	0.221561107976821
PCDH18	Vascular_endothelial_cells	diploid	human	NA19204	-10.342971481875145	1.170982735167751	-20.06055393626081	-18.88957120109306	0.6899379174203928	0.3100620825796072
LIN54	Vascular_endothelial_cells	diploid	human	NA19204	-10.098861761384224	-0.1535419923036159	-19.72422394367009	-19.877765935973702	0.1423352518758697	0.8576647481241302
SPOCK3	Vascular_endothelial_cells	diploid	human	NA19204	-10.217111154597715	1.7535150427789823	-19.888416724700736	-18.13490168192176	0.8268358071171753	0.1731641928828248
FAT4	Vascular_endothelial_cells	diploid	human	NA19204	-7.891927518962318	0.7325279298052951	-16.22163641044354	-15.489108480638246	0.519307703503354	0.480692296496646
AFAP1	Vascular_endothelial_cells	diploid	human	NA19204	-9.01273659809721	-0.1270893729450044	-18.10440493867755	-18.231494311622555	0.119345037647592	0.8806549623524078
MAML3	Vascular_endothelial_cells	diploid	human	NA19204	-6.721490526357909	0.0992700771172395	-14.026499266116325	-13.927229188999084	0.0945018793257854	0.9054981206742148
HTT	Vascular_endothelial_cells	diploid	human	NA19204	-8.705628486274593	-0.5566443394749533	-17.60985466259912	-18.166499002074072	0.4268709328060381	0.5731290671939618
FAM114A1	Vascular_endothelial_cells	diploid	human	NA19204	-9.27579616917583	0.2302663389317275	-18.51521397100226	-18.284947632070534	0.2056779845493928	0.7943220154506072
ADH5	Vascular_endothelial_cells	diploid	human	NA19204	-10.059110749721649	-0.9703210888816792	-19.668492165163336	-20.63881325404501	0.6210386617060959	0.3789613382939041
HSD17B11	Vascular_endothelial_cells	diploid	human	NA19204	-10.891275192034549	-0.0210820827302313	-20.778895332995045	-20.79997741572528	0.0208614090979564	0.9791385909020436
SDAD1	Vascular_endothelial_cells	diploid	human	NA19204	-9.5499519336515	-0.4882147360496205	-18.93077479219959	-19.41898952824921	0.3862789291463413	0.6137210708536588
TMA16	Vascular_endothelial_cells	diploid	human	NA19204	-10.517467473661188	0.1861870513877156	-20.29473388452245	-20.108546833134746	0.1698816943221996	0.8301183056778004
LRBA	Vascular_endothelial_cells	diploid	human	NA19204	-8.31476750149473	0.0547495196807474	-16.957137456573253	-16.902387936892506	0.053277746450586	0.946722253549414
OSTC	Vascular_endothelial_cells	diploid	human	NA19204	-10.457562607492218	0.0841083525301158	-20.21492556452961	-20.1308172119995	0.0806683612107498	0.9193316387892504
HAUS3	Vascular_endothelial_cells	diploid	human	NA19204	-11.071864593295302	-0.428064491301928	-21.004248126273502	-21.43231261757543	0.3482306200125655	0.6517693799874344
TENM3	Vascular_endothelial_cells	diploid	human	NA19204	-9.02097800558988	0.885788946996172	-18.11745452644986	-17.231665579453686	0.5876113079176476	0.4123886920823524
KLF3-AS1	Vascular_endothelial_cells	diploid	human	NA19204	-9.562129432656404	0.4074666829533412	-18.94893549730768	-18.54146881435434	0.3346663820200423	0.6653336179799577
FRG1-DT	Vascular_endothelial_cells	diploid	human	NA19204	-10.828263490921255	0.713424193828363	-20.69895392706013	-19.98552973323177	0.510036408563237	0.4899635914367631
STX18-AS1	Vascular_endothelial_cells	diploid	human	NA19204	-9.108959987936904	0.3004317661476181	-18.25604379887902	-17.955612032731402	0.2595015705050388	0.7404984294949613
UBA6-DT	Vascular_endothelial_cells	diploid	human	NA19204	-10.01143740620142	0.8471346874529181	-19.601297206062696	-18.75416251860978	0.5713586344652659	0.4286413655347341
LINC00504	Vascular_endothelial_cells	diploid	human	NA19204	-10.699005956596302	1.290641764497586	-20.53284585483558	-19.242204090337992	0.7249058192514397	0.2750941807485604
LINC02511	Vascular_endothelial_cells	diploid	human	NA19204	-10.159773857727616	2.7296561116320177	-19.809100427954565	-17.079444316322547	0.9347582783199546	0.0652417216800453
TMEM150C	Vascular_endothelial_cells	diploid	human	NA19204	-10.574979888871058	0.3061270459830716	-20.370778207722456	-20.064651161739384	0.26370692956325	0.73629307043675
LINC01088	Vascular_endothelial_cells	diploid	human	NA19204	-10.158073461751496	0.9982188014223324	-19.806739649998857	-18.808520848576524	0.6314647085648111	0.3685352914351889
UGDH-AS1	Vascular_endothelial_cells	diploid	human	NA19204	-11.187425393563895	0.1742263492216267	-21.14553100981805	-20.971304660596427	0.1598932813660398	0.8401067186339601
ENSG00000249413	Vascular_endothelial_cells	diploid	human	NA19204	-9.174119049414143	1.0215329926144747	-18.357830300872468	-17.336297308257993	0.6399574257124379	0.3600425742875622
LINC01091	Vascular_endothelial_cells	diploid	human	NA19204	-9.655276562226792	1.8622957003748084	-19.08701111847673	-17.224715418101923	0.8446843374455387	0.1553156625544612
PCGF3-AS1	Vascular_endothelial_cells	diploid	human	NA19204	-9.968864576441312	-0.0096870545601818	-19.540963273885552	-19.55065032844573	0.0096402861849196	0.9903597138150804
LINC02945	Vascular_endothelial_cells	diploid	human	NA19204	-11.310591860083685	2.2460860553470283	-21.293601652933003	-19.04751559758597	0.8941874403490587	0.1058125596509412
AGA-DT	Vascular_endothelial_cells	diploid	human	NA19204	-10.172451710644566	0.941520502255845	-19.82668640679925	-18.88516590454341	0.6099656638235709	0.3900343361764291
ENSG00000250195	Vascular_endothelial_cells	diploid	human	NA19204	-9.616721488267563	1.221315199018882	-19.030039163650105	-17.808723964631223	0.7051578642768083	0.2948421357231917
ANKRD17-DT	Vascular_endothelial_cells	diploid	human	NA19204	-10.460277570082932	0.4033634136576082	-20.21855583501654	-19.815192421358933	0.3319307302944063	0.6680692697055935
PCDH10-DT	Vascular_endothelial_cells	diploid	human	NA19204	-10.052933417317766	0.5965647680353179	-19.65980718435624	-19.06324241632092	0.4492998267065869	0.5507001732934129
SMIM20	Vascular_endothelial_cells	diploid	human	NA19204	-10.977347966643784	0.5964124548567326	-20.886997992970127	-20.2905855381134	0.4492159414244904	0.5507840585755096
USP38-DT	Vascular_endothelial_cells	diploid	human	NA19204	-9.69940486427731	1.0713193255436124	-19.151906935827903	-18.080587610284294	0.6574437240875166	0.3425562759124834
ENSG00000250863	Vascular_endothelial_cells	diploid	human	NA19204	-10.458035974345188	1.509685924243669	-20.21555861034903	-18.70587268610536	0.7790206286753968	0.2209793713246032
MAD2L1-DT	Vascular_endothelial_cells	diploid	human	NA19204	-9.994421447813863	0.9849461022988883	-19.577219437654147	-18.59227333535526	0.6265406450050792	0.3734593549949208
THAP9-AS1	Vascular_endothelial_cells	diploid	human	NA19204	-10.82950288733172	-0.1358141732106688	-20.700532856692742	-20.83634702990341	0.1269951548960359	0.873004845103964
ENSG00000251095	Vascular_endothelial_cells	diploid	human	NA19204	-9.3876599972425	2.3222486492792425	-18.68632559768721	-16.364076948407973	0.9019471489527644	0.0980528510472357
LINC02615	Vascular_endothelial_cells	diploid	human	NA19204	-10.386313063869943	0.6573913835803573	-20.11920531948783	-19.46181393590747	0.4817986385449439	0.5182013614550561
ENSG00000251488	Vascular_endothelial_cells	diploid	human	NA19204	-11.48448694485184	0.6991934389816733	-21.49824703904105	-20.799053600059377	0.5030140082923735	0.4969859917076265
ENSG00000251600	Vascular_endothelial_cells	diploid	human	NA19204	-9.619150416763732	0.6529560436136848	-19.03363582898579	-18.380679785372102	0.4794951347006216	0.5205048652993784
TAPT1-AS1	Vascular_endothelial_cells	diploid	human	NA19204	-9.682888799349282	0.3329678965670447	-19.127657078019645	-18.7946891814526	0.283206794691062	0.7167932053089381
RAB33B-AS1	Vascular_endothelial_cells	diploid	human	NA19204	-9.869331680977876	0.2290803995953752	-19.398698105745805	-19.16961770615043	0.2047354080167195	0.7952645919832804
ENSG00000285783	Vascular_endothelial_cells	diploid	human	NA19204	-10.09605398193684	0.7147830572745127	-19.72029623376181	-19.00551317648729	0.5107017500211115	0.4892982499788886
ENSG00000286251	Vascular_endothelial_cells	diploid	human	NA19204	-7.75048331729616	1.70089070426347	-15.968788376659038	-14.267897672395568	0.8174791204961553	0.1825208795038446
ENSG00000291203	Vascular_endothelial_cells	diploid	human	NA19204	-8.809064212984843	-0.2054964767911044	-17.778220921027792	-17.983717397818896	0.1857570366898484	0.8142429633101517
CDKL3	Vascular_endothelial_cells	diploid	human	NA19204	-10.295113055632235	0.1388001665674565	-19.99541748562683	-19.85661731905937	0.1295980535109863	0.8704019464890138
RNF14	Vascular_endothelial_cells	diploid	human	NA19204	-10.341142104934544	-0.1399013022685053	-20.058071301387105	-20.19797260365561	0.1305559566810502	0.8694440433189498
MATR3	Vascular_endothelial_cells	diploid	human	NA19204	-7.580076918268564	-0.5637274164261257	-15.659629159135363	-16.223356575561493	0.43091610703956	0.5690838929604399
BRD9	Vascular_endothelial_cells	diploid	human	NA19204	-10.073868050333266	-0.5462880355984083	-19.68921371609921	-20.23550175169762	0.4209045927358736	0.5790954072641263
FAM13B	Vascular_endothelial_cells	diploid	human	NA19204	-8.718174265688871	-0.4092900477669624	-17.630373275772723	-18.039663323539685	0.3358784225965144	0.6641215774034854
FLT4	Vascular_endothelial_cells	diploid	human	NA19204	-8.307527232273776	0.5890674106106919	-16.94480045728178	-16.355733046671087	0.4451555143910069	0.5548444856089931
NSUN2	Vascular_endothelial_cells	diploid	human	NA19204	-9.139563481500224	-0.3026975736425256	-18.303940540131613	-18.60663811377414	0.2611774980149979	0.7388225019850022
MFAP3	Vascular_endothelial_cells	diploid	human	NA19204	-10.065891101961771	-0.3286319745138186	-19.6780174554478	-20.00664942996162	0.2800920875406124	0.7199079124593876
MAT2B	Vascular_endothelial_cells	diploid	human	NA19204	-11.050455054887182	-0.3895596995230442	-20.977822737848413	-21.367382437371457	0.3226449513987848	0.6773550486012152
TRIO	Vascular_endothelial_cells	diploid	human	NA19204	-7.048055520338711	-0.4405388178894966	-14.662499436925078	-15.103038254814576	0.3563105037889686	0.6436894962110314
VCAN	Vascular_endothelial_cells	diploid	human	NA19204	-7.855508950080311	1.4460782279850797	-16.156860580612314	-14.710782352627234	0.7645079744741738	0.2354920255258261
MTREX	Vascular_endothelial_cells	diploid	human	NA19204	-8.690093149426575	-0.5447170957471884	-17.584409377949505	-18.129126473696694	0.4199941537477352	0.5800058462522647
ZFYVE16	Vascular_endothelial_cells	diploid	human	NA19204	-8.52748630910281	-0.3544520518066427	-17.315602513546022	-17.670054565352665	0.2984422447880732	0.7015577552119268
RAI14	Vascular_endothelial_cells	diploid	human	NA19204	-8.182305880155871	0.0600412079232307	-16.730014120221224	-16.669972912297993	0.0582742737767617	0.9417257262232384
SPDL1	Vascular_endothelial_cells	diploid	human	NA19204	-9.589890376109436	0.3483478139688429	-18.99024162892829	-18.64189381495945	0.2941466721330992	0.7058533278669007
CDH10	Vascular_endothelial_cells	diploid	human	NA19204	-11.313471610120276	0.9821072353888916	-21.297032690575485	-20.3149254551866	0.6254789372895442	0.3745210627104558
LCP2	Vascular_endothelial_cells	diploid	human	NA19204	-8.521785155172651	0.3708411412530701	-17.306095945137805	-16.935254803884735	0.3098464302178578	0.6901535697821422
CTNNA1	Vascular_endothelial_cells	diploid	human	NA19204	-7.428115078107154	-0.4570526488281833	-15.379749737921006	-15.83680238674919	0.3668529952626326	0.6331470047373674
YTHDC2	Vascular_endothelial_cells	diploid	human	NA19204	-9.145307440737064	-0.320551056398564	-18.31291243500732	-18.63346349140588	0.274251001767395	0.725748998232605
TSPAN17	Vascular_endothelial_cells	diploid	human	NA19204	-11.087518690220111	-0.3768153102007226	-21.02352013755941	-21.40033544776013	0.3139572327028416	0.6860427672971583
CLPTM1L	Vascular_endothelial_cells	diploid	human	NA19204	-10.404382149596168	-0.2297745510410287	-20.14356229985726	-20.373336850898287	0.2052872505296241	0.794712749470376
HEXB	Vascular_endothelial_cells	diploid	human	NA19204	-10.410785262525536	-0.12504087813263	-20.15218026306852	-20.27722114120115	0.1175391715035083	0.8824608284964917
MAPK9	Vascular_endothelial_cells	diploid	human	NA19204	-9.7796795670549	-0.1420663610506026	-19.26910748819853	-19.41117384924913	0.1324363178618233	0.8675636821381767
COL23A1	Vascular_endothelial_cells	diploid	human	NA19204	-8.603505671382687	1.577934996312912	-17.44183290231944	-15.863897906006528	0.7935991229917776	0.2064008770082223
FAM114A2	Vascular_endothelial_cells	diploid	human	NA19204	-10.793626724598866	-0.2072740525307708	-20.65472229085215	-20.86199634338292	0.1872031295770284	0.8127968704229716
ZFR	Vascular_endothelial_cells	diploid	human	NA19204	-8.47107414324112	-0.8192061886162066	-17.221291989641454	-18.04049817825766	0.5592185870301121	0.4407814129698879
RIOK2	Vascular_endothelial_cells	diploid	human	NA19204	-10.516942516158585	-0.4205924705238395	-20.294037171195413	-20.71462964171925	0.3433423457625155	0.6566576542374843
SLC12A2	Vascular_endothelial_cells	diploid	human	NA19204	-8.670914966411654	0.8789840111747615	-17.552940636374924	-16.673956625200162	0.5847954593663667	0.4152045406336333
SNX24	Vascular_endothelial_cells	diploid	human	NA19204	-9.419418054528784	0.1972908474437602	-18.734514572517185	-18.537223725073424	0.1790481731540723	0.8209518268459277
SNCAIP	Vascular_endothelial_cells	diploid	human	NA19204	-8.24897769715426	0.8719196068947143	-16.844706512701073	-15.97278690580636	0.5818519016332038	0.4181480983667962
PLPP1	Vascular_endothelial_cells	diploid	human	NA19204	-9.359031834991423	0.3687151042788948	-18.64273823445268	-18.27402313017378	0.3083775773461564	0.6916224226538435
DHX29	Vascular_endothelial_cells	diploid	human	NA19204	-9.55849378695534	-0.6347633835028467	-18.94351619107816	-19.578279574581003	0.4699391053674522	0.5300608946325478
NDST1	Vascular_endothelial_cells	diploid	human	NA19204	-9.205992685263135	-0.0557374203261817	-18.407356756178967	-18.463094176505148	0.0542125521523095	0.9457874478476904
TCOF1	Vascular_endothelial_cells	diploid	human	NA19204	-9.543028429020548	-0.0462353522458693	-18.920438249035843	-18.96667360128172	0.0451827826318496	0.9548172173681504
AFF4	Vascular_endothelial_cells	diploid	human	NA19204	-7.949499423223179	-0.4830770599873696	-16.323574509835826	-16.806651569823195	0.3831177153991575	0.6168822846008425
HMMR	Vascular_endothelial_cells	diploid	human	NA19204	-10.482768790039232	0.8385781912719921	-20.24858121345149	-19.410003022179502	0.5676752302137971	0.4323247697862029
STK10	Vascular_endothelial_cells	diploid	human	NA19204	-8.458061261163634	-0.0386430426005155	-17.19945975467641	-17.238102797276927	0.0379059255417956	0.9620940744582044
FBXW11	Vascular_endothelial_cells	diploid	human	NA19204	-8.375709742902167	-0.4857989377256296	-17.06062468271193	-17.546423620437558	0.3847945105058754	0.6152054894941246
SDHA	Vascular_endothelial_cells	diploid	human	NA19204	-10.263683876440172	-0.2967524825934973	-19.95242883560662	-20.24918131820012	0.2567720485480788	0.7432279514519212
KCNN2	Vascular_endothelial_cells	diploid	human	NA19204	-9.744193769440416	1.5288430981888972	-19.21743417106584	-17.68859107287694	0.7832136772143802	0.2167863227856198
MEF2C	Vascular_endothelial_cells	diploid	human	NA19204	-7.333058212650531	0.2353031625025536	-15.202671353523172	-14.967368191020618	0.2096687854824585	0.7903312145175415
DELE1	Vascular_endothelial_cells	diploid	human	NA19204	-9.639105321126088	-0.390402814232214	-19.06314615364992	-19.45354896788213	0.323215798724887	0.6767842012751131
WDR70	Vascular_endothelial_cells	diploid	human	NA19204	-8.524546753776393	-0.3346368230739998	-17.310701552780664	-17.645338375854664	0.2844020721788308	0.7155979278211692
C5orf22	Vascular_endothelial_cells	diploid	human	NA19204	-10.799914710008068	-0.3698474302990356	-20.662767358168665	-21.0326147884677	0.3091602761926764	0.6908397238073236
GEMIN5	Vascular_endothelial_cells	diploid	human	NA19204	-9.782038368844294	-0.2162529659357232	-19.27253467934392	-19.488787645279643	0.1944684959330658	0.8055315040669342
TNPO1	Vascular_endothelial_cells	diploid	human	NA19204	-8.272950219322457	-0.3581857002909174	-16.8857597599451	-17.243945460236016	0.3010567310139946	0.6989432689860053
SCAMP1	Vascular_endothelial_cells	diploid	human	NA19204	-9.703534598643136	-0.1845377111594004	-19.157963173977887	-19.342500885137287	0.1685114170903362	0.8314885829096638
RBM22	Vascular_endothelial_cells	diploid	human	NA19204	-10.014933137620195	-0.5281052940703753	-19.606237581566543	-20.13434287563692	0.4102787398082097	0.5897212601917903
UIMC1	Vascular_endothelial_cells	diploid	human	NA19204	-9.2074647285567	-0.2718139677755466	-18.409639880864173	-18.68145384863972	0.2380039962833233	0.7619960037166765
RBM27	Vascular_endothelial_cells	diploid	human	NA19204	-8.978763325970707	-0.4540836314960969	-18.05048860204144	-18.50457223353753	0.364970377452304	0.635029622547696
SEMA6A	Vascular_endothelial_cells	diploid	human	NA19204	-7.4522162324958225	0.4388708269172561	-15.42440177090845	-14.985530943991192	0.3552359395878063	0.6447640604121936
CDC23	Vascular_endothelial_cells	diploid	human	NA19204	-10.05821155265044	-0.2640794789771342	-19.667228350098	-19.931307829075127	0.2320874956691471	0.767912504330853
PCDHB2	Vascular_endothelial_cells	diploid	human	NA19204	-10.515669170743957	0.172337411915155	-20.29234701653621	-20.120009604621057	0.1583048727139121	0.8416951272860878
HARS2	Vascular_endothelial_cells	diploid	human	NA19204	-10.923990033622283	-0.2343653902352152	-20.82013243142314	-21.054497821658355	0.2089272871635327	0.7910727128364673
MAN2A1	Vascular_endothelial_cells	diploid	human	NA19204	-7.656049501398732	0.5736585169737705	-15.79807479263602	-15.224416275662248	0.4365397656209945	0.5634602343790055
SEMA5A	Vascular_endothelial_cells	diploid	human	NA19204	-10.00507430093072	1.9905686030968752	-19.592299130418727	-17.601730527321852	0.8633822779034372	0.1366177220965628
TENT4A	Vascular_endothelial_cells	diploid	human	NA19204	-9.450797211973596	-0.0514611774059688	-18.78195943407057	-18.833420611476537	0.0501594754805103	0.9498405245194896
GHR	Vascular_endothelial_cells	diploid	human	NA19204	-10.72778537714577	0.7744070990489256	-20.57007704307652	-19.795669944027587	0.539022986299156	0.460977013700844
HMGCS1	Vascular_endothelial_cells	diploid	human	NA19204	-8.144645991634354	0.8790693675497375	-16.664894066940132	-15.785824699390394	0.5848308982083417	0.4151691017916583
DAP	Vascular_endothelial_cells	diploid	human	NA19204	-8.304455646742914	0.3328697173577452	-16.939563948787086	-16.60669423142934	0.2831364170461794	0.7168635829538207
BRD8	Vascular_endothelial_cells	diploid	human	NA19204	-9.869905098066695	-0.2445603158291334	-19.399522552528847	-19.64408286835798	0.2169512432940419	0.7830487567059581
KIF20A	Vascular_endothelial_cells	diploid	human	NA19204	-9.915615516701449	1.2385628205743977	-19.465063350378617	-18.22650052980422	0.7101995860142729	0.2898004139857271
NNT	Vascular_endothelial_cells	diploid	human	NA19204	-9.990065188159274	-0.1472298210239522	-19.57104733200101	-19.718277153024964	0.1369044028926861	0.8630955971073139
MRPS30	Vascular_endothelial_cells	diploid	human	NA19204	-10.525413048459596	-0.2886350248064033	-20.305273348751754	-20.59390837355816	0.2507143738297939	0.7492856261702062
HSPA9	Vascular_endothelial_cells	diploid	human	NA19204	-8.658843108770164	-0.1827178551856647	-17.533100176309876	-17.71581803149554	0.1669968498965622	0.8330031501034376
MRPS27	Vascular_endothelial_cells	diploid	human	NA19204	-9.75916217447388	-0.0921288032596514	-19.239256923031004	-19.33138572629065	0.0880123250056009	0.9119876749943991
PFDN1	Vascular_endothelial_cells	diploid	human	NA19204	-10.119592833019205	-0.3679745842765847	-19.75318228456783	-20.121156868844416	0.3078652274288672	0.6921347725711329
HBEGF	Vascular_endothelial_cells	diploid	human	NA19204	-10.740675900347204	0.6366199793632497	-20.58670730948493	-19.95008733012168	0.4709223012490678	0.5290776987509321
SPARC	Vascular_endothelial_cells	diploid	human	NA19204	-8.32587076457716	0.1006849865338281	-16.976039381448455	-16.875354394914627	0.0957821711813374	0.9042178288186626
IK	Vascular_endothelial_cells	diploid	human	NA19204	-9.38665804503289	-0.6992639635396252	-18.684802454609013	-19.38406641814864	0.5030490567738432	0.4969509432261569
HMGCR	Vascular_endothelial_cells	diploid	human	NA19204	-8.862909985116953	0.3444595236911851	-17.86514454369819	-17.520685020007004	0.291396766750325	0.708603233249675
CERT1	Vascular_endothelial_cells	diploid	human	NA19204	-9.078687947053549	-0.2073789689111009	-18.20850844208865	-18.41588741099975	0.1872884008093641	0.8127115991906357
FAF2	Vascular_endothelial_cells	diploid	human	NA19204	-9.450363565800286	-0.2040854215953658	-18.781304912839538	-18.985390334434904	0.1846072839343468	0.8153927160656532
CLK4	Vascular_endothelial_cells	diploid	human	NA19204	-10.714210578189313	-0.5186609978104144	-20.552533303533227	-21.07119430134364	0.4046828545104288	0.5953171454895713
RNF130	Vascular_endothelial_cells	diploid	human	NA19204	-8.364093223944502	-0.2394719727822085	-17.04094737131814	-17.28041934410035	0.2129566683322908	0.7870433316677092
ARSB	Vascular_endothelial_cells	diploid	human	NA19204	-10.06046614072266	0.0606512813800392	-19.67039689659424	-19.6097456152142	0.058848620431286	0.941151379568714
CLINT1	Vascular_endothelial_cells	diploid	human	NA19204	-8.582245881704484	-0.4564400998754436	-17.406630367085477	-17.86307046696092	0.3664650429201805	0.6335349570798197
CNOT6	Vascular_endothelial_cells	diploid	human	NA19204	-8.833839766230533	-0.388450399060531	-17.81827777964729	-18.20672817870782	0.3218931442171532	0.6781068557828468
TTC1	Vascular_endothelial_cells	diploid	human	NA19204	-9.5402420765084	-0.413781197177002	-18.916276014743737	-19.33005721192074	0.3388544040361891	0.6611455959638108
MSH3	Vascular_endothelial_cells	diploid	human	NA19204	-9.391927087807495	-0.2709816084897021	-18.6928104037753	-18.963792012265003	0.2373694777968102	0.7626305222031897
CCNG1	Vascular_endothelial_cells	diploid	human	NA19204	-9.069903732499249	-0.3738509680024612	-18.19468553419313	-18.56853650219559	0.3119205499570425	0.6880794500429575
DROSHA	Vascular_endothelial_cells	diploid	human	NA19204	-9.048365909639216	-0.5787694207578759	-18.16073768237582	-18.739507103133697	0.4394122100189321	0.5605877899810678
CDH6	Vascular_endothelial_cells	diploid	human	NA19204	-10.22608007922312	2.247053532817681	-19.90077290805482	-17.653719375237138	0.8942897621116519	0.1057102378883481
LMNB1	Vascular_endothelial_cells	diploid	human	NA19204	-8.710923578190247	0.6055754281495318	-17.618518060083723	-17.01294263193419	0.4542397095670424	0.5457602904329576
ARRDC3	Vascular_endothelial_cells	diploid	human	NA19204	-9.880644765297932	0.7709159484833882	-19.414953440483075	-18.644037491999686	0.5374108336406691	0.4625891663593309
GOLPH3	Vascular_endothelial_cells	diploid	human	NA19204	-8.966664385755802	-0.295359113692431	-18.03123971555968	-18.32659882925211	0.2557357360189622	0.7442642639810377
SUB1	Vascular_endothelial_cells	diploid	human	NA19204	-9.804088534202936	-0.3993206523466846	-19.30452622734848	-19.703846879695167	0.3292244188982967	0.6707755811017033
NPR3	Vascular_endothelial_cells	diploid	human	NA19204	-10.096699880308751	0.9620737538769006	-19.72119987889404	-18.759126125017133	0.6179003168935934	0.3820996831064066
FAM172A	Vascular_endothelial_cells	diploid	human	NA19204	-8.171899755251852	-0.3041533537735076	-16.712044460889874	-17.016197814663382	0.262252278621769	0.7377477213782311
TARS1	Vascular_endothelial_cells	diploid	human	NA19204	-9.61146144533572	-0.1766062385326777	-19.02224683762765	-19.198853076160333	0.1618902651231548	0.8381097348768453
LNPEP	Vascular_endothelial_cells	diploid	human	NA19204	-9.827092763146624	-0.1562799753966502	-19.33781347698579	-19.49409345238244	0.1446803116237659	0.8553196883762341
BRIX1	Vascular_endothelial_cells	diploid	human	NA19204	-11.38503826418069	-0.3433942361146123	-21.381844812011817	-21.72523904812643	0.290641498311608	0.709358501688392
RAD50	Vascular_endothelial_cells	diploid	human	NA19204	-9.094623482592386	-0.3961276148034827	-18.233551085911174	-18.629678700714656	0.3270791841999532	0.6729208158000468
ST8SIA4	Vascular_endothelial_cells	diploid	human	NA19204	-8.733533270410003	0.563801626547459	-17.655456318549966	-17.091654692002507	0.4309583372573313	0.5690416627426687
GNPDA1	Vascular_endothelial_cells	diploid	human	NA19204	-10.804325741048602	-0.106790601573703	-20.66840695477089	-20.7751975563446	0.1012861574472653	0.8987138425527347
PCDH12	Vascular_endothelial_cells	diploid	human	NA19204	-9.583812916257465	0.3429918549160113	-18.9812100929078	-18.638218237991783	0.290356008353417	0.709643991646583
SKP1	Vascular_endothelial_cells	diploid	human	NA19204	-9.72100300757598	-0.0857403029106189	-19.18354830517796	-19.26928860808858	0.0821674412836291	0.9178325587163708
NUP155	Vascular_endothelial_cells	diploid	human	NA19204	-9.636764518202131	-0.2769395348977142	-19.059687976393626	-19.336627511291336	0.2418996656610232	0.7581003343389767
PPP2CA	Vascular_endothelial_cells	diploid	human	NA19204	-9.236275805365125	-0.8053798607738544	-18.454251073861617	-19.25963093463547	0.5530818723543922	0.4469181276456078
NR3C1	Vascular_endothelial_cells	diploid	human	NA19204	-9.880878628455577	0.8530284093715679	-19.415289238844384	-18.562260829472816	0.5738774974463215	0.4261225025536784
C5orf15	Vascular_endothelial_cells	diploid	human	NA19204	-10.259828941565525	-0.4778067564837692	-19.94714446300355	-20.42495121948732	0.3798579761710123	0.6201420238289876
LIFR	Vascular_endothelial_cells	diploid	human	NA19204	-7.437322506469625	0.6742956570701928	-15.396819983431408	-14.722524326361215	0.4904848323417868	0.5095151676582134
SEC24A	Vascular_endothelial_cells	diploid	human	NA19204	-9.80712634221846	0.2305097179382115	-19.30892713217187	-19.07841741423366	0.2058712823290766	0.7941287176709234
TXNDC15	Vascular_endothelial_cells	diploid	human	NA19204	-10.455348800792436	-0.5457321213700582	-20.21196447519021	-20.75769659656028	0.4205825758608149	0.579417424139185
TTC33	Vascular_endothelial_cells	diploid	human	NA19204	-10.600474846455745	-0.2200089112304581	-20.40430755113941	-20.62431646236988	0.1974883534356132	0.8025116465643868
RARS1	Vascular_endothelial_cells	diploid	human	NA19204	-9.420390257225527	-0.4974456863960022	-18.735987054192503	-19.233432740588505	0.3919180904261387	0.6080819095738613
MACROH2A1	Vascular_endothelial_cells	diploid	human	NA19204	-8.898199532167705	-0.2586928461262054	-17.921844110871874	-18.18053695699808	0.2279398721129133	0.7720601278870867
TCERG1	Vascular_endothelial_cells	diploid	human	NA19204	-8.186976609803434	-0.6957245403200574	-16.73807368570494	-17.433798226024997	0.5012870206100408	0.4987129793899592
DPYSL3	Vascular_endothelial_cells	diploid	human	NA19204	-9.900631974535026	0.6567617844428996	-19.44361886889387	-18.78685708445097	0.481472276686951	0.5185277233130491
SMAD5	Vascular_endothelial_cells	diploid	human	NA19204	-8.774379224766806	-0.474132483810397	-17.721966477765093	-18.19609896157549	0.3775752141022632	0.6224247858977369
CSNK1A1	Vascular_endothelial_cells	diploid	human	NA19204	-7.772907043932012	-0.5940005231014034	-16.009101310131967	-16.60310183323337	0.4478858845048136	0.5521141154951864
HMGXB3	Vascular_endothelial_cells	diploid	human	NA19204	-9.717322219142169	-0.1404493605638564	-19.178161566519663	-19.31861092708352	0.1310323321486474	0.8689676678513526
ERGIC1	Vascular_endothelial_cells	diploid	human	NA19204	-8.735542662264915	-0.0497716251680664	-17.658734909187245	-17.708506534355312	0.0485533138317312	0.9514466861682688
ATP6V0E1	Vascular_endothelial_cells	diploid	human	NA19204	-10.582460594259857	-0.1694558737889978	-20.380627862140106	-20.5500837359291	0.1558759983476229	0.8441240016523771
CPEB4	Vascular_endothelial_cells	diploid	human	NA19204	-9.385539501741906	1.1522304372877024	-18.68310187010009	-17.53087143281239	0.6840686820529784	0.3159313179470215
DBN1	Vascular_endothelial_cells	diploid	human	NA19204	-9.07287770780854	-0.2438391752659718	-18.199366880259507	-18.44320605552548	0.2163863514139044	0.7836136485860956
ZNF346	Vascular_endothelial_cells	diploid	human	NA19204	-9.833732302121708	-0.1894800709409026	-19.347404120469697	-19.5368841914106	0.1726107941784693	0.8273892058215307
ELL2	Vascular_endothelial_cells	diploid	human	NA19204	-9.612881813944206	0.6224944876814719	-19.024351463971165	-18.401856976289693	0.4633957858977674	0.5366042141022326
UBE2B	Vascular_endothelial_cells	diploid	human	NA19204	-9.867131713499065	-0.2963826933739249	-19.39553451871259	-19.69191721208652	0.2564971600416764	0.7435028399583237
DUSP1	Vascular_endothelial_cells	diploid	human	NA19204	-11.048417552394426	-0.0010136856049348	-20.975303807557385	-20.97631749316232	0.0010131719992415	0.9989868280007584
PANK3	Vascular_endothelial_cells	diploid	human	NA19204	-8.72562470320044	-0.4594240330792054	-17.642545739117946	-18.10196977219715	0.3683526512651638	0.6316473487348362
ARAP3	Vascular_endothelial_cells	diploid	human	NA19204	-8.820701751127011	-0.2122492838173641	-17.79704942852659	-18.009298712343956	0.1912369391079982	0.8087630608920019
ETF1	Vascular_endothelial_cells	diploid	human	NA19204	-8.958285974709975	-0.3096115495339298	-18.017895378210856	-18.327506927744786	0.2662680806202756	0.7337319193797244
TGFBI	Vascular_endothelial_cells	diploid	human	NA19204	-9.953970425090992	1.3198040891971168	-19.51978229197832	-18.1999782027812	0.7328123582158625	0.2671876417841374
FAM53C	Vascular_endothelial_cells	diploid	human	NA19204	-10.275994946750265	-0.3217785339758982	-19.96928794492559	-20.291066478901488	0.2751412958696905	0.7248587041303096
SIL1	Vascular_endothelial_cells	diploid	human	NA19204	-9.475428194621983	-0.1291399650539766	-18.81908334040394	-18.948223305457915	0.121149051483705	0.8788509485162951
PAIP2	Vascular_endothelial_cells	diploid	human	NA19204	-9.629684572169392	-0.3475781909085214	-19.049222746603814	-19.39680093751233	0.2936032220357293	0.7063967779642707
KDM3B	Vascular_endothelial_cells	diploid	human	NA19204	-8.414400894895461	-0.3940811911180155	-17.125997711339245	-17.52007890245726	0.3257006930967103	0.6742993069032898
EGR1	Vascular_endothelial_cells	diploid	human	NA19204	-8.939368640580332	0.4006529973123384	-17.987721551626585	-17.587068554314246	0.3301175282698572	0.6698824717301428
POLK	Vascular_endothelial_cells	diploid	human	NA19204	-9.417686028361926	-0.2694585669957732	-18.73189087517131	-19.001349442167083	0.236207074897732	0.763792925102268
KIAA1191	Vascular_endothelial_cells	diploid	human	NA19204	-9.501658080898515	-0.4888331559011868	-18.85850320007501	-19.3473363559762	0.3866583491073714	0.6133416508926286
MTRR	Vascular_endothelial_cells	diploid	human	NA19204	-10.325821149374868	-0.2729309643406453	-20.03725690019657	-20.310187864537223	0.2388546680149453	0.7611453319850547
CANX	Vascular_endothelial_cells	diploid	human	NA19204	-7.640209303928708	-0.2448014607023801	-15.769290372104956	-16.01409183280734	0.2171400487215784	0.7828599512784217
EPB41L4A	Vascular_endothelial_cells	diploid	human	NA19204	-8.420355463802208	0.290162487904393	-17.136035920222987	-16.845873432318594	0.2518580063230525	0.7481419936769474
REEP5	Vascular_endothelial_cells	diploid	human	NA19204	-9.945590444010929	-0.0010091409350287	-19.50784846098514	-19.50885760192017	0.0010086319235511	0.9989913680764488
KIF3A	Vascular_endothelial_cells	diploid	human	NA19204	-10.212194161687153	-0.3872590554982303	-19.881636919943144	-20.26889597544137	0.3210848045704535	0.6789151954295466
MGAT1	Vascular_endothelial_cells	diploid	human	NA19204	-10.69395581278291	0.0868451800731691	-20.5262980262498	-20.43945284617663	0.0831809734993945	0.9168190265006056
ANKHD1	Vascular_endothelial_cells	diploid	human	NA19204	-8.070796226159903	-0.5319570179593107	-16.536492644601594	-17.068449662560905	0.412545814398408	0.587454185601592
DIAPH1	Vascular_endothelial_cells	diploid	human	NA19204	-8.548620626503128	0.0406457783449027	-17.350795165405376	-17.310149387060473	0.0398308175657587	0.9601691824342412
NDFIP1	Vascular_endothelial_cells	diploid	human	NA19204	-9.830105210836177	-0.3296280624000758	-19.3421658133202	-19.67179387572028	0.2808088220668828	0.7191911779331172
UBE2D2	Vascular_endothelial_cells	diploid	human	NA19204	-8.863779843293578	-0.3700440738375973	-17.866544697853836	-18.23658877169144	0.3092961120044898	0.6907038879955103
MAP1B	Vascular_endothelial_cells	diploid	human	NA19204	-7.313747105282969	0.0433488764055899	-15.166508715737756	-15.123159839332166	0.0424227443264173	0.9575772556735828
MCCC2	Vascular_endothelial_cells	diploid	human	NA19204	-10.287135080081258	-0.2622183954022006	-19.984521233037288	-20.24673962843949	0.2306570156117693	0.7693429843882307
PRKAA1	Vascular_endothelial_cells	diploid	human	NA19204	-9.333788748831516	-0.2657129628953817	-18.604188642895345	-18.869901605790727	0.2333408444543611	0.7666591555456389
PCBD2	Vascular_endothelial_cells	diploid	human	NA19204	-10.382972164297437	0.082930508009639	-20.11469570607067	-20.03176519806103	0.0795848935245217	0.9204151064754782
AP3B1	Vascular_endothelial_cells	diploid	human	NA19204	-8.273969444526017	-0.6542592506875842	-16.88750302085309	-17.541762271540673	0.4801730185156471	0.5198269814843529
ZBED3	Vascular_endothelial_cells	diploid	human	NA19204	-11.656122508904442	-0.1054845035906276	-21.695169114794066	-21.800653618384693	0.1001115822219537	0.8998884177780462
DCTN4	Vascular_endothelial_cells	diploid	human	NA19204	-9.307487692574568	-0.3842801357196492	-18.56390762486308	-18.948187760582726	0.3190593553392348	0.6809406446607652
SLF1	Vascular_endothelial_cells	diploid	human	NA19204	-10.184749407742954	-0.1851589888976975	-19.8437188280364	-20.02887781693409	0.1690278419982857	0.8309721580017143
PDZD2	Vascular_endothelial_cells	diploid	human	NA19204	-8.454730566696238	0.4179923946438713	-17.19386706639958	-16.77587467175571	0.3416327644769237	0.6583672355230764
LARS1	Vascular_endothelial_cells	diploid	human	NA19204	-8.48550749306722	-0.5445260756476884	-17.245473572922933	-17.78999964857062	0.4198833503907764	0.5801166496092236
HSD17B4	Vascular_endothelial_cells	diploid	human	NA19204	-9.019243095523056	-0.1237669796998908	-18.11470840364246	-18.23847538334235	0.1164142896966706	0.8835857103033294
IL6ST	Vascular_endothelial_cells	diploid	human	NA19204	-8.208818343455102	-0.1208688326705029	-16.775713183870938	-16.89658201654144	0.1138498140764188	0.8861501859235813
CCNH	Vascular_endothelial_cells	diploid	human	NA19204	-9.605837771982698	0.652519099504019	-19.013910596121047	-18.361391496617028	0.4792676534710043	0.5207323465289957
TMED7	Vascular_endothelial_cells	diploid	human	NA19204	-10.101025159528644	-0.4423303393757827	-19.727249331496623	-20.169579670872405	0.3574626549919523	0.6425373450080477
APC	Vascular_endothelial_cells	diploid	human	NA19204	-8.293168015049654	-0.4664820457088403	-16.920306698389222	-17.386788744098062	0.3727951302515868	0.6272048697484132
NREP	Vascular_endothelial_cells	diploid	human	NA19204	-8.798066039993282	-0.1119352553379009	-17.760405591205178	-17.87234084654308	0.1058978560323896	0.8941021439676105
WDR36	Vascular_endothelial_cells	diploid	human	NA19204	-9.400644792293711	-0.2931491445485789	-18.70604925483628	-18.99919839938485	0.254089116141301	0.745910883858699
ADAM19	Vascular_endothelial_cells	diploid	human	NA19204	-8.37751121523967	0.6531479497729293	-17.063674146530946	-16.410526196758017	0.4795950132062326	0.5204049867937673
CCNJL	Vascular_endothelial_cells	diploid	human	NA19204	-9.678089706285876	0.0744905286174954	-19.12060203226441	-19.04611150364692	0.0717837344913526	0.9282162655086472
FBN2	Vascular_endothelial_cells	diploid	human	NA19204	-7.490532948286644	0.5440144457835459	-15.495186642017874	-14.951172196234328	0.4195864694480479	0.5804135305519521
NDUFS6	Vascular_endothelial_cells	diploid	human	NA19204	-11.1843915252519	-0.0124380297412365	-21.14185100069925	-21.15428903044049	0.0123609971579298	0.98763900284207
MARCHF6	Vascular_endothelial_cells	diploid	human	NA19204	-8.352880667507002	-0.7026699293856282	-17.02193247704578	-17.72460240643141	0.5047387755179651	0.4952612244820349
SRD5A1	Vascular_endothelial_cells	diploid	human	NA19204	-10.843447311033296	-0.0272624790444915	-20.71827928161689	-20.745541760661386	0.0268942118772346	0.9731057881227652
MYO10	Vascular_endothelial_cells	diploid	human	NA19204	-7.399845532508205	-0.1270929664899113	-15.32724853366316	-15.45434150015307	0.1193482023150606	0.8806517976849393
SKP2	Vascular_endothelial_cells	diploid	human	NA19204	-10.49649342433726	-0.3498392814885491	-20.266860911728628	-20.616700193217177	0.2951986447587805	0.7048013552412195
OSMR	Vascular_endothelial_cells	diploid	human	NA19204	-10.40958683152477	0.4685551607113504	-20.150567824885947	-19.6820126641746	0.3740940512052424	0.6259059487947576
HAPLN1	Vascular_endothelial_cells	diploid	human	NA19204	-6.274682705981577	0.3814967353693088	-13.126813423974738	-12.74531668860543	0.3171613847296434	0.6828386152703565
LHFPL2	Vascular_endothelial_cells	diploid	human	NA19204	-9.606139097357572	0.419558814938103	-19.014357402166773	-18.59479858722867	0.3426632369884734	0.6573367630115267
SSBP2	Vascular_endothelial_cells	diploid	human	NA19204	-7.5632713733734365	-0.024482853695737	-15.62887109585358	-15.653353949549317	0.0241855796140784	0.9758144203859216
IQGAP2	Vascular_endothelial_cells	diploid	human	NA19204	-8.312639920936498	0.3107797622619159	-16.953513111432756	-16.64273334917084	0.2671247351126594	0.7328752648873406
RASA1	Vascular_endothelial_cells	diploid	human	NA19204	-8.510631231804979	-0.5102188379202097	-17.287480931040875	-17.797699768961085	0.399635818013468	0.600364181986532
PPIP5K2	Vascular_endothelial_cells	diploid	human	NA19204	-8.84403003610434	-0.4190313550207598	-17.83472287643162	-18.25375423145238	0.3423164267375761	0.657683573262424
PAM	Vascular_endothelial_cells	diploid	human	NA19204	-7.320232482932739	-0.1553139344548704	-15.1786605578726	-15.33397449232747	0.1438536385507571	0.8561463614492427
BDP1	Vascular_endothelial_cells	diploid	human	NA19204	-8.407462461531276	-0.6073682533862338	-17.114293265332808	-17.721661518719042	0.4552172858153904	0.5447827141846097
FBXL17	Vascular_endothelial_cells	diploid	human	NA19204	-7.809443185329616	-0.1381985669218615	-16.07460131485365	-16.21279988177551	0.129074262467998	0.870925737532002
TNFAIP8	Vascular_endothelial_cells	diploid	human	NA19204	-9.145644464747788	0.3169588821829058	-18.31343868156292	-17.996479799380015	0.2716392968878313	0.7283607031121687
FEM1C	Vascular_endothelial_cells	diploid	human	NA19204	-9.976018736706324	-0.140306597021997	-19.55112374007928	-19.69143033710128	0.1309082663908009	0.8690917336091991
COMMD10	Vascular_endothelial_cells	diploid	human	NA19204	-7.797879390809566	-0.3379279984668776	-16.053895032976442	-16.39182303144332	0.2867533590988481	0.713246640901152
ADAMTS19	Vascular_endothelial_cells	diploid	human	NA19204	-9.435413382994234	1.99828661579792	-18.75872030525449	-16.76043368945657	0.8644326366626927	0.1355673633373072
YIPF5	Vascular_endothelial_cells	diploid	human	NA19204	-10.362797630345796	-0.5685161094921654	-20.087423203188173	-20.65593931268034	0.4336347605379462	0.5663652394620537
ARHGAP26	Vascular_endothelial_cells	diploid	human	NA19204	-8.15038684245034	0.6936013037814917	-16.674836576332876	-15.981235272551384	0.5002270100616016	0.4997729899383983
DDX46	Vascular_endothelial_cells	diploid	human	NA19204	-8.509288457322029	-0.561148532600459	-17.285238513942833	-17.846387046543292	0.4294466117782001	0.5705533882217999
RNF145	Vascular_endothelial_cells	diploid	human	NA19204	-8.938857955818008	-0.2852607680656724	-17.98690614388036	-18.27216691194604	0.248181821416818	0.751818178583182
FBXO38	Vascular_endothelial_cells	diploid	human	NA19204	-9.32219450929481	-0.3241021960989628	-18.58644620674331	-18.91054840284228	0.2768236671968032	0.7231763328031968
TNIP1	Vascular_endothelial_cells	diploid	human	NA19204	-9.817444948671362	-0.2034450793369267	-19.323864038467423	-19.52730911780435	0.1840849863142545	0.8159150136857456
G3BP1	Vascular_endothelial_cells	diploid	human	NA19204	-8.40758636799609	-0.2636954203466572	-17.114502355300033	-17.37819777564669	0.2317925156032134	0.7682074843967865
N4BP3	Vascular_endothelial_cells	diploid	human	NA19204	-9.892240718455762	0.0326865838713991	-19.431592533844874	-19.398905949973475	0.0321581506958881	0.967841849304112
RMND5B	Vascular_endothelial_cells	diploid	human	NA19204	-10.016143567792856	0.8756055856946681	-19.607947747024262	-18.7323421613296	0.5833903495739421	0.4166096504260579
BOD1	Vascular_endothelial_cells	diploid	human	NA19204	-10.49620993181413	-0.3256348612161908	-20.266483656358208	-20.5921185175744	0.2779312053763224	0.7220687946236777
TENM2	Vascular_endothelial_cells	diploid	human	NA19204	-10.01077972698474	1.7957341430016245	-19.600367501427613	-17.80463335842599	0.8339944642021186	0.1660055357978812
ZMAT2	Vascular_endothelial_cells	diploid	human	NA19204	-10.192233664484286	-0.2682783573291872	-19.85407194839075	-20.122350305719937	0.2353051069533084	0.7646948930466917
KLHL3	Vascular_endothelial_cells	diploid	human	NA19204	-8.25877093404222	0.4173990937004178	-16.8614894123646	-16.444090318664184	0.3412420386774176	0.6587579613225824
FAM193B	Vascular_endothelial_cells	diploid	human	NA19204	-9.81033565305358	-0.2978755592349529	-19.31357478292643	-19.611450342161387	0.2576062819579183	0.7423937180420817
RNF44	Vascular_endothelial_cells	diploid	human	NA19204	-10.499869889282166	-0.4100315056244206	-20.27135305974735	-20.68138456537177	0.3363706582498404	0.6636293417501595
DOK3	Vascular_endothelial_cells	diploid	human	NA19204	-11.221629993114073	0.0317230257811935	-21.186911597687192	-21.155188571906	0.0312251294140374	0.9687748705859626
MTMR12	Vascular_endothelial_cells	diploid	human	NA19204	-9.484131803940816	-0.1230130085043335	-18.83217667688012	-18.955189685384447	0.1157478403120477	0.8842521596879522
CCT5	Vascular_endothelial_cells	diploid	human	NA19204	-9.118353253302576	-0.3803924362915652	-18.270761970125	-18.651154406416563	0.3164069101704446	0.6835930898295554
ATPSCKMT	Vascular_endothelial_cells	diploid	human	NA19204	-10.655652787210204	-0.1087429086796021	-20.47649394910574	-20.585236857785343	0.103039011257026	0.8969609887429739
CSNK1G3	Vascular_endothelial_cells	diploid	human	NA19204	-8.572825466272903	-0.4420102878614358	-17.39100710804191	-17.833017395903347	0.3572569770296421	0.6427430229703579
SRFBP1	Vascular_endothelial_cells	diploid	human	NA19204	-9.338714067334289	-0.3830888619446036	-18.61171881280045	-18.99480767474505	0.3182476852422264	0.6817523147577735
ADAMTS12	Vascular_endothelial_cells	diploid	human	NA19204	-8.67513194642609	0.9204371163240131	-17.559865503907904	-16.63942838758389	0.6016551200266685	0.3983448799733315
FER	Vascular_endothelial_cells	diploid	human	NA19204	-7.414207466460425	-0.146101895401376	-15.353938067801485	-15.50003996320286	0.1359303460253944	0.8640696539746056
TMEM267	Vascular_endothelial_cells	diploid	human	NA19204	-10.8687918302756	0.0861529390237904	-20.750449051960427	-20.66429611293664	0.0825460940149318	0.9174539059850684
ATG10	Vascular_endothelial_cells	diploid	human	NA19204	-9.310071766910404	0.1457901929896649	-18.567870461486347	-18.42208026849668	0.1356609714501928	0.8643390285498073
POC5	Vascular_endothelial_cells	diploid	human	NA19204	-11.05737053349994	0.1073517072626905	-20.986366941514657	-20.87901523425197	0.1017902894481999	0.8982097105518001
SPOCK1	Vascular_endothelial_cells	diploid	human	NA19204	-9.98919558169932	1.306571503983978	-19.56981485417117	-18.2632433501872	0.7292532790017004	0.2707467209982995
JMY	Vascular_endothelial_cells	diploid	human	NA19204	-10.514554569666055	-0.1932209241416557	-20.29086734135066	-20.48408826549232	0.1757001537143785	0.8242998462856215
HOMER1	Vascular_endothelial_cells	diploid	human	NA19204	-9.317726579071156	1.0470544679508436	-18.579602893054616	-17.53254842510377	0.649029978484249	0.350970021515751
XRCC4	Vascular_endothelial_cells	diploid	human	NA19204	-9.53329308980357	0.1145933072089561	-18.905889889147417	-18.79129658193846	0.1082712701827208	0.8917287298172792
SPEF2	Vascular_endothelial_cells	diploid	human	NA19204	-11.090664225713876	0.1189204718511297	-21.027387607376628	-20.9084671355255	0.1121215907194576	0.8878784092805424
NADK2	Vascular_endothelial_cells	diploid	human	NA19204	-10.360654879988706	0.1045485638769074	-20.08452248943815	-19.979973925561243	0.0992689466473004	0.9007310533526997
SAR1B	Vascular_endothelial_cells	diploid	human	NA19204	-10.43822556022708	-0.5092017357582428	-20.189032915934867	-20.69823465169311	0.3990248756632775	0.6009751243367224
SRP19	Vascular_endothelial_cells	diploid	human	NA19204	-10.146741374227902	-0.3385535292422688	-19.790993913798136	-20.129547443040405	0.2871993773095741	0.7128006226904259
DAB2	Vascular_endothelial_cells	diploid	human	NA19204	-9.101707339728293	-0.1210194776829283	-18.244669420426728	-18.365688898109656	0.1139832981275823	0.8860167018724177
CAST	Vascular_endothelial_cells	diploid	human	NA19204	-8.774747003105775	-0.1473074577649456	-17.722564043124216	-17.86987150088916	0.13697140822094	0.86302859177906
LPCAT1	Vascular_endothelial_cells	diploid	human	NA19204	-10.05212789649225	-0.2932577706798298	-19.65867418720795	-19.95193195788778	0.2541701371542932	0.7458298628457068
PLEKHG4B	Vascular_endothelial_cells	diploid	human	NA19204	-10.28203332672398	0.804880662304125	-19.97754760257052	-19.172666940266392	0.5528587158139096	0.4471412841860904
CHD1	Vascular_endothelial_cells	diploid	human	NA19204	-8.106177105429781	-0.5265653658220124	-16.598125045894804	-17.124690411716816	0.4093699117956135	0.5906300882043866
ANKH	Vascular_endothelial_cells	diploid	human	NA19204	-9.935589767376763	1.0116698909579327	-19.493590920037235	-18.481921029079302	0.6363887188728862	0.3636112811271138
OTULIN	Vascular_endothelial_cells	diploid	human	NA19204	-9.92547163049927	-0.2343170156080596	-19.479148538077133	-19.7134655536852	0.2088890183903849	0.7911109816096151
GRAMD2B	Vascular_endothelial_cells	diploid	human	NA19204	-11.317207602441426	0.5051003823033113	-21.30148177544204	-20.79638139313873	0.3965550028121396	0.6034449971878604
ZCCHC10	Vascular_endothelial_cells	diploid	human	NA19204	-10.379257940705344	-0.3097083370092975	-20.10967993473403	-20.41938827174333	0.2663390932437274	0.7336609067562726
LARP1	Vascular_endothelial_cells	diploid	human	NA19204	-8.34798987727004	-0.1671423060334512	-17.01363166998471	-17.180773976018163	0.1539207994052183	0.8460792005947817
CNOT8	Vascular_endothelial_cells	diploid	human	NA19204	-9.920300157356596	-0.2585223403034007	-19.471760151392505	-19.730282491695903	0.2278082201421584	0.7721917798578416
GRIA1	Vascular_endothelial_cells	diploid	human	NA19204	-9.92848057592182	1.8918772806491937	-19.48344526007921	-17.59156797943002	0.8492115293111744	0.1507884706888257
PPARGC1B	Vascular_endothelial_cells	diploid	human	NA19204	-10.531616509748403	0.1570626744751172	-20.313494478962724	-20.156431804487607	0.1453495076319398	0.8546504923680602
SLC26A2	Vascular_endothelial_cells	diploid	human	NA19204	-10.0357478394508	-0.2870961227923949	-19.63561094603008	-19.922707068822472	0.2495604089789332	0.7504395910210667
PCDH1	Vascular_endothelial_cells	diploid	human	NA19204	-10.228158180872445	0.3971942692870697	-19.903633877893856	-19.506439608606787	0.3277965755328667	0.6722034244671333
FCHO2	Vascular_endothelial_cells	diploid	human	NA19204	-8.946194423578964	-0.4770110917806675	-17.99861596819211	-18.475627059972776	0.3793643546991926	0.6206356453008074
AFAP1L1	Vascular_endothelial_cells	diploid	human	NA19204	-7.385968615388621	0.4045130747357284	-15.301426869098169	-14.89691379436244	0.3326983421999622	0.6673016578000379
CDC42SE2	Vascular_endothelial_cells	diploid	human	NA19204	-9.0403812696333	-0.3953049235775872	-18.14813218748109	-18.54343711105868	0.3265253503631902	0.6734746496368098
RAPGEF6	Vascular_endothelial_cells	diploid	human	NA19204	-7.962422302973668	-0.2929870455703174	-16.34637825710926	-16.63936530267958	0.2539681949488173	0.7460318050511827
MRNIP	Vascular_endothelial_cells	diploid	human	NA19204	-11.180443382301071	-0.0202814628634834	-21.13705964455753	-21.15734110742102	0.0200771773959308	0.9799228226040692
SQSTM1	Vascular_endothelial_cells	diploid	human	NA19204	-10.117446910028198	0.3090047112156781	-19.75018814283524	-19.44118343161956	0.2658226888495432	0.7341773111504568
MGAT4B	Vascular_endothelial_cells	diploid	human	NA19204	-11.46140542699058	-0.4153587068535495	-21.471381210706348	-21.886739917559897	0.3398965454012676	0.6601034545987323
MAML1	Vascular_endothelial_cells	diploid	human	NA19204	-9.669063269471051	-0.4467397552906078	-19.10732180080732	-19.554061556097924	0.3602896321474739	0.6397103678525261
ICE1	Vascular_endothelial_cells	diploid	human	NA19204	-8.478481048256683	-0.799810028413873	-17.233705936309605	-18.03351596472348	0.5505856680382966	0.4494143319617034
EDIL3	Vascular_endothelial_cells	diploid	human	NA19204	-7.076158208191978	0.3947333780732709	-14.71637958195812	-14.321646203884848	0.3261403189339094	0.6738596810660905
TMEM161B	Vascular_endothelial_cells	diploid	human	NA19204	-10.13153822422174	0.1019826611340981	-19.769834955417	-19.66785229428289	0.0969547906870788	0.9030452093129212
LMBRD2	Vascular_endothelial_cells	diploid	human	NA19204	-10.985920910789664	-0.1943603072886581	-20.89769585137164	-21.09205615866029	0.1766388122199252	0.8233611877800747
NIPBL	Vascular_endothelial_cells	diploid	human	NA19204	-7.687976905610792	-0.8192998599632375	-15.855962261176474	-16.675262121139713	0.5592598736850927	0.4407401263149071
ADGRV1	Vascular_endothelial_cells	diploid	human	NA19204	-9.641333352987344	0.6089766444495833	-19.066436859705483	-18.4574602152559	0.4560928051868441	0.543907194813156
SLC25A46	Vascular_endothelial_cells	diploid	human	NA19204	-9.958440560928802	-0.1853416605005442	-19.52614325395113	-19.71148491445167	0.1691796231508335	0.8308203768491664
STARD4	Vascular_endothelial_cells	diploid	human	NA19204	-9.571794040602734	0.4947345786681509	-18.963330619296546	-18.46859604062839	0.3902672781080468	0.6097327218919532
PGGT1B	Vascular_endothelial_cells	diploid	human	NA19204	-9.533120746045409	-0.5461059092568769	-18.905632195144907	-19.451738104401784	0.4207991146030692	0.5792008853969308
F2RL2	Vascular_endothelial_cells	diploid	human	NA19204	-8.388868210820979	0.256971057406048	-17.08288607535324	-16.825915017947192	0.2266094026284463	0.7733905973715538
CCDC112	Vascular_endothelial_cells	diploid	human	NA19204	-10.538619084090676	0.1668745556664532	-20.322766736084347	-20.155892180417894	0.1536942310582242	0.8463057689417758
PRRC1	Vascular_endothelial_cells	diploid	human	NA19204	-9.686974677151143	-0.2566407096100783	-19.13366054102613	-19.39030125063621	0.2263538725446047	0.7736461274553953
AGGF1	Vascular_endothelial_cells	diploid	human	NA19204	-10.737847552195785	-0.3367783575369537	-20.58306084333403	-20.919839200870985	0.2859329100467956	0.7140670899532043
WDR41	Vascular_endothelial_cells	diploid	human	NA19204	-10.019202212014802	-0.2709059598674593	-19.612268060711543	-19.883174020579	0.237311783666312	0.762688216333688
GRPEL2	Vascular_endothelial_cells	diploid	human	NA19204	-10.04295870922152	0.1464122461213541	-19.6457695498408	-19.49935730371945	0.1361984690563767	0.8638015309436233
RHOBTB3	Vascular_endothelial_cells	diploid	human	NA19204	-9.028849983841567	0.3030352243493759	-18.129908321997743	-17.82687309764837	0.261426919843932	0.738573080156068
GPX8	Vascular_endothelial_cells	diploid	human	NA19204	-10.477801896222775	-0.5830598232416834	-20.241957931277	-20.82501775451868	0.4418122051115039	0.5581877948884961
SERINC5	Vascular_endothelial_cells	diploid	human	NA19204	-9.053805962022455	0.4260220106872801	-18.169319754686505	-17.743297743999225	0.3468980332606817	0.6531019667393183
ERAP1	Vascular_endothelial_cells	diploid	human	NA19204	-10.643756607312785	0.1328751285074503	-20.460974770140417	-20.328099641632967	0.1244255804327026	0.8755744195672973
RICTOR	Vascular_endothelial_cells	diploid	human	NA19204	-8.547408558740209	-0.6450089931568144	-17.34877890439262	-17.993787897549435	0.4753421762447064	0.5246578237552936
TENT2	Vascular_endothelial_cells	diploid	human	NA19204	-8.962675729827838	-0.6005481305840483	-18.02488845838891	-18.62543658897296	0.4514891019192172	0.5485108980807828
EBF1	Vascular_endothelial_cells	diploid	human	NA19204	-9.072146958302351	1.3722157089419724	-18.19821674460673	-16.826001035664756	0.7464554442180791	0.253544555781921
UBLCP1	Vascular_endothelial_cells	diploid	human	NA19204	-10.788481526836303	-0.5613330641597686	-20.64813432251361	-21.20946738667337	0.429551887170983	0.570448112829017
UTP15	Vascular_endothelial_cells	diploid	human	NA19204	-11.041497072177044	-0.3074127035681116	-20.966742839701176	-21.274155543269288	0.2646529420796792	0.7353470579203207
NSA2	Vascular_endothelial_cells	diploid	human	NA19204	-10.452208208255488	-0.2019536838970808	-20.207762322392487	-20.409716006289568	0.1828672265285641	0.8171327734714359
GFM2	Vascular_endothelial_cells	diploid	human	NA19204	-10.230768110441293	-0.6641336337640027	-19.90722598252004	-20.57135961628404	0.4852807300127456	0.5147192699872545
SEPTIN8	Vascular_endothelial_cells	diploid	human	NA19204	-10.253154525943042	-0.1677974936574777	-19.93798912465002	-20.10578661830749	0.1544749584674909	0.8455250415325091
CREBRF	Vascular_endothelial_cells	diploid	human	NA19204	-10.308335234009114	0.1605326985474774	-20.0134522902112	-19.852919591663724	0.1483100259084191	0.8516899740915808
SFXN1	Vascular_endothelial_cells	diploid	human	NA19204	-9.342672035308652	-0.2499537471504851	-18.617767027474866	-18.86772077462535	0.2211631943401064	0.7788368056598937
GALNT10	Vascular_endothelial_cells	diploid	human	NA19204	-10.425380079890164	0.4736397946756269	-20.17179728910253	-19.69815749442691	0.3772684766161313	0.6227315233838687
SAP30L	Vascular_endothelial_cells	diploid	human	NA19204	-11.26353034111714	-0.2380339770967801	-21.23733016959429	-21.47536414669107	0.2118240892903848	0.7881759107096152
SLU7	Vascular_endothelial_cells	diploid	human	NA19204	-9.998297657221888	-0.6186549716082581	-19.582708665878368	-20.20136363748663	0.4613315250473342	0.5386684749526658
CAMLG	Vascular_endothelial_cells	diploid	human	NA19204	-10.990353499776582	0.5277263849164413	-20.90322219171569	-20.37549580679925	0.4100552466853324	0.5899447533146676
PHAX	Vascular_endothelial_cells	diploid	human	NA19204	-9.962072013042953	-0.5260967978054651	-19.53130826444541	-20.05740506225088	0.4090930965783565	0.5909069034216435
ALDH7A1	Vascular_endothelial_cells	diploid	human	NA19204	-9.677875801507769	-0.5196847145992365	-19.120287483783223	-19.639972198382463	0.405291978828348	0.594708021171652
NSD1	Vascular_endothelial_cells	diploid	human	NA19204	-8.056949567439712	-0.3216718051004043	-16.51231398515535	-16.833985790255756	0.2750639283867079	0.7249360716132921
UBTD2	Vascular_endothelial_cells	diploid	human	NA19204	-8.860593328247255	-0.2521754586943849	-17.86141494137279	-18.11359040006717	0.2228916243146802	0.7771083756853198
DNAJC21	Vascular_endothelial_cells	diploid	human	NA19204	-9.926606394986928	-0.4669252762423141	-19.480769143740485	-19.9476944199828	0.373073065001469	0.626926934998531
ZNF608	Vascular_endothelial_cells	diploid	human	NA19204	-7.787849835387703	0.064751120952808	-16.035917486114172	-15.971166365161364	0.0626992911414039	0.937300708858596
CEP120	Vascular_endothelial_cells	diploid	human	NA19204	-9.71649254988152	-0.0950650360483891	-19.17694704746372	-19.272012083512102	0.0906862056307984	0.9093137943692016
HNRNPH1	Vascular_endothelial_cells	diploid	human	NA19204	-7.565620725776456	-0.6525886278573552	-15.633173858370222	-16.28576248622758	0.4793038578749564	0.5206961421250437
ZNF354A	Vascular_endothelial_cells	diploid	human	NA19204	-10.375384560751378	-0.5518696173795945	-20.10444672539749	-20.656316342777085	0.424127857285143	0.575872142714857
LMAN2	Vascular_endothelial_cells	diploid	human	NA19204	-10.348767134777644	-0.0948532445714357	-20.0684154033158	-20.16326864788724	0.0904936003239136	0.9095063996760864
PRELID1	Vascular_endothelial_cells	diploid	human	NA19204	-11.172880772222324	-0.1932237317868157	-21.12787443841121	-21.321098170198024	0.1757024680526033	0.8242975319473966
DTWD2	Vascular_endothelial_cells	diploid	human	NA19204	-10.963279673661985	0.3504221551950586	-20.8694154934526	-20.51899333825753	0.2956093352350953	0.7043906647649046
CTNND2	Vascular_endothelial_cells	diploid	human	NA19204	-10.281771848154564	1.184721666850308	-19.977190065517053	-18.792468398666745	0.6941687093600655	0.3058312906399344
SIMC1	Vascular_endothelial_cells	diploid	human	NA19204	-9.52857526283547	0.0559864472875482	-18.89883380932265	-18.8428473620351	0.0544480494027462	0.9455519505972538
PWWP2A	Vascular_endothelial_cells	diploid	human	NA19204	-9.409033518840657	0.0621164442507121	-18.718776260599387	-18.656659816348675	0.0602265507956081	0.939773449204392
FAXDC2	Vascular_endothelial_cells	diploid	human	NA19204	-10.867568689350628	0.4302119912618137	-20.74889903993992	-20.318687048678104	0.3496287929044926	0.6503712070955073
HARS1	Vascular_endothelial_cells	diploid	human	NA19204	-10.130462647704062	-0.3318215200809468	-19.768336528473508	-20.10015804855445	0.2823846086377635	0.7176153913622365
DNAJC18	Vascular_endothelial_cells	diploid	human	NA19204	-8.75900064480556	-0.0694887104512779	-17.69695871972918	-17.76644743018046	0.0671293349860687	0.9328706650139312
HSPA4	Vascular_endothelial_cells	diploid	human	NA19204	-8.355684864243562	-0.3077453080279647	-17.02669000764263	-17.334435315670596	0.2648974811210412	0.7351025188789589
MCC	Vascular_endothelial_cells	diploid	human	NA19204	-9.03452911304746	0.6903896521223807	-18.13888636787702	-17.44849671575464	0.4986193330418961	0.5013806669581039
TBCA	Vascular_endothelial_cells	diploid	human	NA19204	-9.751572148505366	0.0617336451478926	-19.22819604697561	-19.16646240182772	0.0598667374986892	0.9401332625013108
CXXC5	Vascular_endothelial_cells	diploid	human	NA19204	-9.99014472685801	-0.1798158331327357	-19.57116005434303	-19.750975887475764	0.164575945324592	0.835424054675408
ENC1	Vascular_endothelial_cells	diploid	human	NA19204	-9.120344347748716	0.3546668369874163	-18.273879851509665	-17.919213014522246	0.2985929128161404	0.7014070871838595
HDAC3	Vascular_endothelial_cells	diploid	human	NA19204	-10.33516951537644	-0.7111815911459765	-20.04996196202868	-20.76114355317466	0.5089363818984618	0.4910636181015382
SYNPO	Vascular_endothelial_cells	diploid	human	NA19204	-10.47251758428879	0.7769985616054417	-20.23490675080162	-19.45790818919618	0.5402160444191709	0.4597839555808292
PAIP1	Vascular_endothelial_cells	diploid	human	NA19204	-10.031715350978164	-0.3279907268661758	-19.629926143561512	-19.957916870427688	0.2796303002410425	0.7203696997589575
ZNF131	Vascular_endothelial_cells	diploid	human	NA19204	-8.944684181652262	-0.6829317038838029	-17.99620620428301	-18.67913790816681	0.4948660836064963	0.5051339163935037
DCP2	Vascular_endothelial_cells	diploid	human	NA19204	-8.910644744343523	-0.4776495916631305	-17.941789051990206	-18.419438643653336	0.3797605040016694	0.6202394959983306
DMXL1	Vascular_endothelial_cells	diploid	human	NA19204	-8.971458247765199	-0.3316843110274732	-18.03886953145569	-18.37055384248317	0.2822861385538175	0.7177138614461824
MARCHF3	Vascular_endothelial_cells	diploid	human	NA19204	-9.599432189161078	0.5084617027091518	-19.00440871273081	-18.495947010021663	0.3985799696072987	0.6014200303927013
RGMB	Vascular_endothelial_cells	diploid	human	NA19204	-10.9524560823952	-0.0839932356423462	-20.855865203486488	-20.93985843912884	0.0805625245219859	0.919437475478014
TMEM167A	Vascular_endothelial_cells	diploid	human	NA19204	-9.973075938379376	-0.3274319219605779	-19.546945383617608	-19.87437730557819	0.2792276416256463	0.7207723583743537
SH3PXD2B	Vascular_endothelial_cells	diploid	human	NA19204	-8.467502723312238	-0.1579538853134145	-17.215302954356055	-17.37325683966947	0.1461108421085345	0.8538891578914655
PHYKPL	Vascular_endothelial_cells	diploid	human	NA19204	-9.627839721533396	-0.3486993554779189	-19.046494372685185	-19.395193728163104	0.2943947652670915	0.7056052347329085
ARL10	Vascular_endothelial_cells	diploid	human	NA19204	-10.225529969933383	-0.3321221900011224	-19.90001543661416	-20.23213762661528	0.2826003415663747	0.7173996584336253
LYSMD3	Vascular_endothelial_cells	diploid	human	NA19204	-10.448028216047906	-0.4882518595996502	-20.20216682659278	-20.69041868619243	0.3863017122283222	0.6136982877716778
RUFY1	Vascular_endothelial_cells	diploid	human	NA19204	-9.6877591690265	-0.5333194626130684	-19.134812884562304	-19.668132347175373	0.4133456432279282	0.5866543567720718
BASP1	Vascular_endothelial_cells	diploid	human	NA19204	-9.125279468240164	0.2215159716206543	-18.28160490373485	-18.0600889321142	0.1986968760637936	0.8013031239362064
MTX3	Vascular_endothelial_cells	diploid	human	NA19204	-11.050949848089031	-0.1109526045223283	-20.978434335423657	-21.089386939945985	0.1050188340162963	0.8949811659837037
SLC38A9	Vascular_endothelial_cells	diploid	human	NA19204	-9.495271813315323	-0.2821057067449359	-18.848916352371425	-19.13102205911636	0.245806043068947	0.754193956931053
HNRNPA0	Vascular_endothelial_cells	diploid	human	NA19204	-9.443021752054078	-0.057752201131226	-18.770218715915096	-18.82797091704632	0.0561161881992423	0.943883811800758
AP3S1	Vascular_endothelial_cells	diploid	human	NA19204	-9.751635340061297	-0.0413777542962172	-19.22828817607281	-19.26966593036903	0.0405333811552992	0.9594666188447007
ZNF354C	Vascular_endothelial_cells	diploid	human	NA19204	-10.133759822192028	-0.5189173272683867	-19.77292932334769	-20.29184665061608	0.4048354322757303	0.5951645677242697
ZNF366	Vascular_endothelial_cells	diploid	human	NA19204	-10.880892059752911	0.9288295784865852	-20.76576916940074	-19.83693959091416	0.6049842251252128	0.3950157748747872
ZNF354B	Vascular_endothelial_cells	diploid	human	NA19204	-10.23217351596436	-0.1857315456192694	-19.90915979179052	-20.094891337409788	0.1695034845136352	0.8304965154863647
TAF7	Vascular_endothelial_cells	diploid	human	NA19204	-9.267567491269617	-0.1923488014578609	-18.502542653318685	-18.694891454776545	0.174980949548636	0.8250190504513639
SNX18	Vascular_endothelial_cells	diploid	human	NA19204	-10.533057783711127	-0.0385279786175019	-20.315403584819297	-20.3539315634368	0.0377952167963821	0.9622047832036178
EXOC3	Vascular_endothelial_cells	diploid	human	NA19204	-10.245748927458964	-0.2768587515947943	-19.927821914158155	-20.20468066575295	0.2418384213383446	0.7581615786616553
F2R	Vascular_endothelial_cells	diploid	human	NA19204	-8.786813411450758	0.0665600508484231	-17.742156702383703	-17.67559665153528	0.0643932698085891	0.9356067301914108
NPM1	Vascular_endothelial_cells	diploid	human	NA19204	-8.499463195950858	-0.2625923753132007	-17.26882107661339	-17.53141345192659	0.230944680638776	0.769055319361224
MACIR	Vascular_endothelial_cells	diploid	human	NA19204	-11.177374428504567	-0.1934139291273488	-21.133333408905987	-21.326747338033336	0.1758592323424397	0.8241407676575602
C5orf24	Vascular_endothelial_cells	diploid	human	NA19204	-10.10796799601562	-0.276858477354935	-19.73695309006452	-20.01381156741945	0.2418382134201915	0.7581617865798084
DDX41	Vascular_endothelial_cells	diploid	human	NA19204	-10.331302011161258	-0.1657487796582337	-20.04470757224279	-20.210456351901023	0.1527409438346699	0.8472590561653299
FBXL7	Vascular_endothelial_cells	diploid	human	NA19204	-6.697149207211811	0.5473108345818594	-13.97836405845296	-13.431053223871102	0.4214965881319916	0.5785034118680082
KCTD16	Vascular_endothelial_cells	diploid	human	NA19204	-10.583700387885775	1.7120127129500595	-20.382259343625915	-18.67024663067585	0.8194978722066835	0.1805021277933166
SLIT3	Vascular_endothelial_cells	diploid	human	NA19204	-8.807605798960948	2.068263782497839	-17.77585970517914	-15.707595922681302	0.8735949420316813	0.1264050579683188
EFNA5	Vascular_endothelial_cells	diploid	human	NA19204	-9.06144380935024	1.5614771304051374	-18.181360476349823	-16.619883345944686	0.7901740980426151	0.2098259019573848
TMED9	Vascular_endothelial_cells	diploid	human	NA19204	-10.047021256463488	-0.0234037397663123	-19.65148891635307	-19.674892656119383	0.0231319963145395	0.9768680036854605
PURA	Vascular_endothelial_cells	diploid	human	NA19204	-10.980055198704855	-0.0777518427477765	-20.89037760326955	-20.96812944601733	0.0748060083430194	0.9251939916569806
KIAA0825	Vascular_endothelial_cells	diploid	human	NA19204	-9.890100754427191	2.072066430971613	-19.428523616313523	-17.35645718534191	0.8740747032726488	0.1259252967273512
ARL15	Vascular_endothelial_cells	diploid	human	NA19204	-8.634661829314144	0.8063781098756415	-17.49328265922001	-16.68690454934437	0.5535277853707234	0.4464722146292766
PRELID2	Vascular_endothelial_cells	diploid	human	NA19204	-8.542789650195125	0.9466461182361848	-17.341093102421745	-16.39444698418556	0.6119597153132361	0.3880402846867639
LYRM7	Vascular_endothelial_cells	diploid	human	NA19204	-10.451761046027794	-0.5053292278839584	-20.20716387664302	-20.712493104526978	0.3966930827328172	0.6033069172671828
TMEM232	Vascular_endothelial_cells	diploid	human	NA19204	-10.32333990332086	0.8929269513526813	-20.03388221249145	-19.140955261138767	0.5905444593206284	0.4094555406793716
SPRY4	Vascular_endothelial_cells	diploid	human	NA19204	-9.102442483072704	0.6300538282113097	-18.2458227599701	-17.61576893175879	0.467436866685537	0.532563133314463
ZFP62	Vascular_endothelial_cells	diploid	human	NA19204	-10.106821832392653	-0.5056343463883836	-19.73535170479035	-20.240986051178734	0.396877134756856	0.6031228652431441
GM2A	Vascular_endothelial_cells	diploid	human	NA19204	-11.084993847347672	-0.4249509527751662	-21.020414593466047	-21.445365546241213	0.3461981484901348	0.6538018515098653
PDLIM7	Vascular_endothelial_cells	diploid	human	NA19204	-10.281292039551946	-0.2412035082838706	-19.97653396090384	-20.21773746918771	0.214318282620479	0.785681717379521
ANXA6	Vascular_endothelial_cells	diploid	human	NA19204	-8.650730694479602	0.2042790797297727	-17.519753197692502	-17.31547411796273	0.1847651760775066	0.8152348239224934
TBC1D9B	Vascular_endothelial_cells	diploid	human	NA19204	-9.18558078625944	-0.329650453331908	-18.37565995715068	-18.70531041048259	0.280824925247239	0.719175074752761
HNRNPAB	Vascular_endothelial_cells	diploid	human	NA19204	-9.412754979022528	-0.2243788416532056	-18.724418447343385	-18.948797288996587	0.2009876221455613	0.7990123778544387
CPLANE1	Vascular_endothelial_cells	diploid	human	NA19204	-9.039714803796729	-0.1985914448062011	-18.147079533524245	-18.34567097833045	0.1801152068937134	0.8198847931062866
CHSY3	Vascular_endothelial_cells	diploid	human	NA19204	-8.198682807934656	0.940656168146381	-16.758256914932446	-15.817600746786065	0.6096283981088177	0.3903716018911823
SKIC3	Vascular_endothelial_cells	diploid	human	NA19204	-8.611782488597175	-0.6964955636678951	-17.455517004478114	-18.15201256814601	0.5016713917624122	0.4983286082375879
FAM169A	Vascular_endothelial_cells	diploid	human	NA19204	-9.86402540766703	0.0759827376962822	-19.391066195686136	-19.315083457989854	0.0731677943196792	0.9268322056803208
PJA2	Vascular_endothelial_cells	diploid	human	NA19204	-8.360281828557829	-0.3055102382964385	-17.034486197925332	-17.33999643622177	0.263252638247005	0.736747361752995
RACK1	Vascular_endothelial_cells	diploid	human	NA19204	-8.993951489466463	-0.2738883065520988	-18.074616917942144	-18.348505224494247	0.2395829958851721	0.7604170041148278
RANBP17	Vascular_endothelial_cells	diploid	human	NA19204	-8.200345271275316	0.0613373763751567	-16.761121351516245	-16.699783975141088	0.0594941182207336	0.9405058817792664
SNX2	Vascular_endothelial_cells	diploid	human	NA19204	-9.451490461892456	-0.2378328267177529	-18.78300571993568	-19.02083854665343	0.2116655314607562	0.7883344685392437
RIMOC1	Vascular_endothelial_cells	diploid	human	NA19204	-10.809200305270531	-0.6969021418211484	-20.67463532322105	-21.3715374650422	0.5018739601049409	0.4981260398950591
SRA1	Vascular_endothelial_cells	diploid	human	NA19204	-11.00589322936272	-0.0404846611946361	-20.922569881921376	-20.96305454311601	0.0396761053802525	0.9603238946197474
VDAC1	Vascular_endothelial_cells	diploid	human	NA19204	-9.320115465531885	-0.3975929245603353	-18.58326225958337	-18.980855184143707	0.3280644995645253	0.6719355004354746
FNIP1	Vascular_endothelial_cells	diploid	human	NA19204	-8.073124774072753	-0.2440156162403717	-16.540555475447178	-16.78457109168755	0.2165246007728296	0.7834753992271705
DHFR	Vascular_endothelial_cells	diploid	human	NA19204	-10.891869179937697	0.0642234735329197	-20.77964568472212	-20.7154222111892	0.0622045963399748	0.9377954036600252
SPRY4-AS1	Vascular_endothelial_cells	diploid	human	NA19204	-9.901825500441335	0.9543833734747518	-19.44532845148689	-18.490945078012142	0.6149504968981847	0.3850495031018153
NR2F1-AS1	Vascular_endothelial_cells	diploid	human	NA19204	-10.94156073637618	1.978933898836548	-20.84220487529393	-18.863270976457382	0.8617834884238893	0.1382165115761106
PCDHGC3	Vascular_endothelial_cells	diploid	human	NA19204	-11.084578976354624	0.3501376264328473	-21.019904200076617	-20.66976657364377	0.2954088873158897	0.7045911126841102
SLC12A2-DT	Vascular_endothelial_cells	diploid	human	NA19204	-9.762852571340025	0.3149535421386317	-19.24463135011255	-18.92967780797392	0.2701772205130185	0.7298227794869816
FBXO38-DT	Vascular_endothelial_cells	diploid	human	NA19204	-9.566087811192856	0.6818998621635544	-18.954833303332208	-18.272933441168654	0.4943445963573677	0.5056554036426323
CKMT2-AS1	Vascular_endothelial_cells	diploid	human	NA19204	-9.85714351908944	-0.2101576033921119	-19.38116094620897	-19.591318549601084	0.1895434947901172	0.8104565052098827
TMEM161B-DT	Vascular_endothelial_cells	diploid	human	NA19204	-9.59998979343642	0.5750794330758282	-19.005236127597293	-18.430156694521465	0.437339826796379	0.5626601732036209
MEF2C-AS1	Vascular_endothelial_cells	diploid	human	NA19204	-10.052567317390793	0.8248214233433091	-19.659292263953866	-18.83447084061056	0.5616867420072613	0.4383132579927388
CHD1-DT	Vascular_endothelial_cells	diploid	human	NA19204	-10.573929091289056	0.5424850813032016	-20.369393883752856	-19.82690880244965	0.4186981264835719	0.581301873516428
ECSCR	Vascular_endothelial_cells	diploid	human	NA19204	-9.62387793064725	0.0717335846210574	-19.04063326350252	-18.968899678881456	0.0692211634214187	0.9307788365785812
PDCD6	Vascular_endothelial_cells	diploid	human	NA19204	-10.126455860358815	-0.1965025340211638	-19.76275278025337	-19.95925531427453	0.1784007506572702	0.82159924934273
EDIL3-DT	Vascular_endothelial_cells	diploid	human	NA19204	-10.381449892525252	0.6887813435882534	-20.11264028085819	-19.423858937269937	0.4978123094388647	0.5021876905611353
SELENOP	Vascular_endothelial_cells	diploid	human	NA19204	-10.939254166610429	0.2420864553047828	-20.839310352154705	-20.59722389684992	0.215011691785398	0.7849883082146021
ZBED3-AS1	Vascular_endothelial_cells	diploid	human	NA19204	-10.699123917926908	0.6034247920421016	-20.53299874704988	-19.929573955007776	0.453064714740171	0.5469352852598289
NIHCOLE	Vascular_endothelial_cells	diploid	human	NA19204	-10.233627821250208	2.7843411497261563	-19.91116053099668	-17.126819381270522	0.9382302273410912	0.061769772658909
LIX1-AS1	Vascular_endothelial_cells	diploid	human	NA19204	-10.964956518617914	0.9522493953807716	-20.871512982286777	-19.91926358690601	0.6141279323382454	0.3858720676617546
PCDHGB6	Vascular_endothelial_cells	diploid	human	NA19204	-10.08729536569059	0.1483534962354724	-19.70803544411145	-19.55968194787598	0.1378736973322709	0.862126302667729
LINC01170	Vascular_endothelial_cells	diploid	human	NA19204	-11.423961439893375	1.698369779704425	-21.427604600356524	-19.7292348206521	0.8170184186751905	0.1829815813248094
PCDHGA10	Vascular_endothelial_cells	diploid	human	NA19204	-10.25166442877499	0.0307289461932108	-19.93594411001041	-19.9052151638172	0.0302616112623189	0.969738388737681
PCDHGB7	Vascular_endothelial_cells	diploid	human	NA19204	-10.810456436634457	-0.1311061628150689	-20.6762396601558	-20.807345822970863	0.1228753485741287	0.8771246514258713
ENSG00000254186	Vascular_endothelial_cells	diploid	human	NA19204	-9.344967992060957	1.1682057126548315	-18.621274278274168	-17.453068565619336	0.6890756713524214	0.3109243286475784
ARRDC3-AS1	Vascular_endothelial_cells	diploid	human	NA19204	-9.745360196435565	0.826384775474132	-19.219136104205724	-18.392751328731592	0.5623714446180145	0.4376285553819857
SNHG4	Vascular_endothelial_cells	diploid	human	NA19204	-10.48169004349796	0.1273762052522186	-20.24714307846432	-20.1197668732121	0.119597601718804	0.8804023982811962
ENSG00000286121	Vascular_endothelial_cells	diploid	human	NA19204	-11.407563877175171	0.5294892309426729	-21.40835844921484	-20.87886921827216	0.4110943123239577	0.5889056876760422
ENSG00000291055	Vascular_endothelial_cells	diploid	human	NA19204	-10.622414810238608	-0.3301562096763142	-20.43307272352868	-20.763228933205	0.2811885606408291	0.7188114393591709
PARP8	Vascular_endothelial_cells	diploid	human	NA19204	-10.170495024748886	0.2314493656284425	-19.823973997498765	-19.59252463187032	0.2066171330710404	0.7933828669289597
ITGA2	Vascular_endothelial_cells	diploid	human	NA19204	-11.6860843896395	1.1639942364713851	-21.72902939118618	-20.5650351547148	0.687763459712941	0.3122365402870591
NDUFS4	Vascular_endothelial_cells	diploid	human	NA19204	-9.620051685986184	-0.6607664664438673	-19.0349701380226	-19.69573660446646	0.4835446629339009	0.516455337066099
ITGA1	Vascular_endothelial_cells	diploid	human	NA19204	-10.260476745828017	0.7156834434944698	-19.948032655182047	-19.232349211687577	0.5111421091464476	0.4888578908535524
ADAMTS6	Vascular_endothelial_cells	diploid	human	NA19204	-8.504449511776354	1.4428234843429273	-17.27715497923327	-15.834331494890344	0.7637402596215214	0.2362597403784788
KIF2A	Vascular_endothelial_cells	diploid	human	NA19204	-8.640754620170052	-0.4520330017461162	-17.503324616505722	-17.95535761825184	0.3636668307271345	0.6363331692728654
MAST4	Vascular_endothelial_cells	diploid	human	NA19204	-6.858226965303505	0.7254780400600699	-14.295016185974124	-13.569538145914054	0.5159069022600093	0.4840930977399906
DIMT1	Vascular_endothelial_cells	diploid	human	NA19204	-11.226941980401032	-0.2095151761332836	-21.19332009380198	-21.402835269935263	0.1890226681603763	0.8109773318396236
IPO11	Vascular_endothelial_cells	diploid	human	NA19204	-9.052455370155169	-0.3411996355281382	-18.16718957091096	-18.50838920643909	0.289083030245817	0.7109169697541831
ERBIN	Vascular_endothelial_cells	diploid	human	NA19204	-7.74330561061036	-0.4932399310094765	-15.955866293765489	-16.44910622477496	0.3893552611206115	0.6106447388793885
PPWD1	Vascular_endothelial_cells	diploid	human	NA19204	-9.730879931766522	-0.4823270710343799	-19.19799149345076	-19.68031856448513	0.3826548869639994	0.6173451130360005
TRIM23	Vascular_endothelial_cells	diploid	human	NA19204	-10.9697011489701	-0.1874747517241815	-20.87744522217893	-21.06491997390312	0.1709499499995171	0.8290500500004828
TRAPPC13	Vascular_endothelial_cells	diploid	human	NA19204	-10.58392447719401	-0.4089312824631256	-20.38255420143172	-20.79148548389485	0.3356401160715124	0.6643598839284875
NLN	Vascular_endothelial_cells	diploid	human	NA19204	-9.446327465701502	-0.0494912323133326	-18.77521150903649	-18.824702741349824	0.0482864975743315	0.9517135024256684
CENPK	Vascular_endothelial_cells	diploid	human	NA19204	-9.709413264212683	0.2505965446465375	-19.16657918825543	-18.91598264360889	0.2216636678198357	0.7783363321801643
CCNB1	Vascular_endothelial_cells	diploid	human	NA19204	-11.037808772056763	0.4218850976923568	-20.96217689326801	-20.540291795575648	0.3441906109233884	0.6558093890766117
CDK7	Vascular_endothelial_cells	diploid	human	NA19204	-10.745356697836108	0.3238895060436954	-20.59273905648406	-20.268849550440365	0.276669838424266	0.7233301615757342
PIK3R1	Vascular_endothelial_cells	diploid	human	NA19204	-9.686672887005708	0.0856225045038136	-19.133217212171505	-19.047594707667688	0.0820593157021127	0.9179406842978872
SLC30A5	Vascular_endothelial_cells	diploid	human	NA19204	-10.42862637158012	-0.4036758613228706	-20.176155713410267	-20.57983157473313	0.3321394343717107	0.6678605656282893
RAD17	Vascular_endothelial_cells	diploid	human	NA19204	-10.24383280907627	-0.4981403726905534	-19.92518973334549	-20.423330106036047	0.3923403699018197	0.6076596300981802
SREK1IP1	Vascular_endothelial_cells	diploid	human	NA19204	-10.039564860151112	-0.1935463161680707	-19.64098943419974	-19.83453575036781	0.1759683306780459	0.8240316693219542
CWC27	Vascular_endothelial_cells	diploid	human	NA19204	-8.825502123706798	-0.2894844511524326	-17.80480926865833	-18.094293719810764	0.2513505665436853	0.7486494334563146
SREK1	Vascular_endothelial_cells	diploid	human	NA19204	-8.856574856256202	-0.6159676685658972	-17.854943400930154	-18.47091106949605	0.4598820128488156	0.5401179871511844
RNF180	Vascular_endothelial_cells	diploid	human	NA19204	-9.58534288159584	0.1702353245176907	-18.983484323941145	-18.81324899942345	0.1565336950614283	0.8434663049385717
ENSG00000250421	Vascular_endothelial_cells	diploid	human	NA19204	-9.44627073777492	0.3599150385610805	-18.77512584560501	-18.41521080704393	0.3022643958262651	0.6977356041737349
ENSG00000285999	Vascular_endothelial_cells	diploid	human	NA19204	-10.5638334174909	-0.1629292866089357	-20.35608420269256	-20.51901348930149	0.1503487319872676	0.8496512680127324
DEPDC1B	Vascular_endothelial_cells	diploid	human	NA19204	-9.966074395437833	0.7429080010154614	-19.53699823964256	-18.79409023862709	0.5242715168341217	0.4757284831658783
ERCC8	Vascular_endothelial_cells	diploid	human	NA19204	-9.259914272304895	-0.737063836675329	-18.49074710396247	-19.2278109406378	0.521483141471524	0.478516858528476
GPBP1	Vascular_endothelial_cells	diploid	human	NA19204	-8.676147440327561	-0.7411509005733024	-17.561532632356286	-18.30268353292959	0.5234348792931596	0.4765651207068404
MAP3K1	Vascular_endothelial_cells	diploid	human	NA19204	-8.9557239910637	0.0152558392864747	-18.01381250051476	-17.998556661228285	0.0151400584957817	0.9848599415042184
PDE4D	Vascular_endothelial_cells	diploid	human	NA19204	-8.095756418103923	1.259197397148851	-16.579994740520856	-15.320797343372003	0.7161182205844773	0.2838817794155227
ZSWIM6	Vascular_endothelial_cells	diploid	human	NA19204	-6.944440107149634	0.0287074023362808	-14.462676363231711	-14.433968960895433	0.0282992597582082	0.9717007402417916
PLK2	Vascular_endothelial_cells	diploid	human	NA19204	-7.755555525152823	0.1185360461300072	-15.97791460734138	-15.859378561211372	0.1117802018065655	0.8882197981934344
RAB3C	Vascular_endothelial_cells	diploid	human	NA19204	-10.29514362917535	0.9141196087349428	-19.99545922180916	-19.08133961307421	0.5991306073065283	0.4008693926934717
MIER3	Vascular_endothelial_cells	diploid	human	NA19204	-10.01593699838898	-0.2166542728380101	-19.607655911581528	-19.82431018441953	0.1947916964300247	0.8052083035699753
NDUFAF2	Vascular_endothelial_cells	diploid	human	NA19204	-9.409539706829571	0.0671520037630769	-18.719543842200835	-18.65239183843776	0.0649469410496756	0.9350530589503244
SMIM15	Vascular_endothelial_cells	diploid	human	NA19204	-10.732198234913904	-0.1067564849889421	-20.57577333477704	-20.682529819765985	0.101255495877249	0.898744504122751
FUCA2	Vascular_endothelial_cells	diploid	human	NA19204	-10.533260705031807	-0.1792153696434262	-20.315672345116827	-20.494887714760253	0.1640741530427734	0.8359258469572268
GCLC	Vascular_endothelial_cells	diploid	human	NA19204	-10.055411002629894	-0.0509620519579811	-19.66329131225394	-19.71425336421192	0.0496852675684191	0.9503147324315808
NFYA	Vascular_endothelial_cells	diploid	human	NA19204	-9.4449101308712	0.0553965866981727	-18.77307106227523	-18.717674475577056	0.0538901410439816	0.9461098589560186
IBTK	Vascular_endothelial_cells	diploid	human	NA19204	-9.129826594374686	-0.4930858411572422	-18.28871893802612	-18.78180477918336	0.3892611597131801	0.6107388402868199
MYLIP	Vascular_endothelial_cells	diploid	human	NA19204	-10.065978384270691	0.5503700726729761	-19.678140021686104	-19.12776994901313	0.4232636634751573	0.5767363365248427
PSMB1	Vascular_endothelial_cells	diploid	human	NA19204	-10.795271971229912	-0.4311196660556363	-20.65682792890308	-21.08794759495872	0.3502188506250302	0.6497811493749698
JARID2	Vascular_endothelial_cells	diploid	human	NA19204	-7.769333831369545	0.3897396657182898	-16.002683210837937	-15.612943545119649	0.3227668414413394	0.6772331585586606
REV3L	Vascular_endothelial_cells	diploid	human	NA19204	-8.75430074864075	0.0314280804359974	-17.689307961968854	-17.657879881532857	0.0309393516330738	0.9690606483669264
VTA1	Vascular_endothelial_cells	diploid	human	NA19204	-9.222243580429137	-0.5346437495861488	-18.432541226228714	-18.967184975814863	0.4141220277588776	0.5858779722411224
RANBP9	Vascular_endothelial_cells	diploid	human	NA19204	-8.565340544384489	-0.6207378387392666	-17.37858295716808	-17.999320795907348	0.462452332256872	0.537547667743128
FYN	Vascular_endothelial_cells	diploid	human	NA19204	-7.366983183591862	-0.2385850282524568	-15.266046188627737	-15.504631216880194	0.2122582948911213	0.7877417051088788
HIVEP2	Vascular_endothelial_cells	diploid	human	NA19204	-8.7168718474423	0.5425390715465852	-17.62824442212119	-17.085705350574603	0.4187295102659858	0.5812704897340142
ELOVL5	Vascular_endothelial_cells	diploid	human	NA19204	-8.049073035110274	0.1055404822858464	-16.498545587340207	-16.39300510505436	0.100161955391498	0.8998380446085019
PGM3	Vascular_endothelial_cells	diploid	human	NA19204	-9.511314837005605	-0.0400720511905775	-18.87298636461032	-18.91305841580089	0.0392797843768132	0.9607202156231868
UFL1	Vascular_endothelial_cells	diploid	human	NA19204	-9.796141625764257	-0.3032928159604786	-19.293006002162155	-19.59629881812264	0.2616171455722387	0.7383828544277614
UBR2	Vascular_endothelial_cells	diploid	human	NA19204	-8.693513819370468	-0.5294652458288596	-17.59001562234584	-18.1194808681747	0.4110801871846177	0.5889198128153823
HSF2	Vascular_endothelial_cells	diploid	human	NA19204	-10.623372130184508	-0.3103048809541171	-20.43432598019704	-20.74463086115116	0.2667766236991566	0.7332233763008433
SEC63	Vascular_endothelial_cells	diploid	human	NA19204	-8.044936550377901	-0.6565666354449745	-16.49131065356136	-17.147877289006335	0.481371076647128	0.518628923352872
AGPAT4	Vascular_endothelial_cells	diploid	human	NA19204	-8.494958662344294	-0.0362025631009289	-17.261288752303525	-17.297491315404454	0.0355550872568736	0.9644449127431264
IFNGR1	Vascular_endothelial_cells	diploid	human	NA19204	-9.902698050232578	-0.1637400764584846	-19.44657812038253	-19.61031819684101	0.1510373414145385	0.8489626585854615
BCLAF1	Vascular_endothelial_cells	diploid	human	NA19204	-8.420124989867082	-0.4149951879603576	-17.135647500048428	-17.550642688008786	0.3396565417037636	0.6603434582962364
TFB1M	Vascular_endothelial_cells	diploid	human	NA19204	-10.115814408454112	-0.2236194433249566	-19.747909835820536	-19.971529279145493	0.2003806230336836	0.7996193769663164
PEX3	Vascular_endothelial_cells	diploid	human	NA19204	-10.1957834644706	-0.2831085051533719	-19.85897911219705	-20.142087617350423	0.2465619684848606	0.7534380315151394
CUL7	Vascular_endothelial_cells	diploid	human	NA19204	-10.154919400926476	-0.2679927792670043	-19.80235934059927	-20.070352119866275	0.2350866956823416	0.7649133043176585
DTNBP1	Vascular_endothelial_cells	diploid	human	NA19204	-9.602476704746993	-0.121161349882211	-19.00892574578184	-19.13008709566405	0.1141089903493514	0.8858910096506486
GOPC	Vascular_endothelial_cells	diploid	human	NA19204	-9.40000685722155	-0.3103917653929712	-18.70508091616745	-19.01547268156042	0.2668403266333243	0.7331596733666756
MRPS10	Vascular_endothelial_cells	diploid	human	NA19204	-11.021319615505716	-0.3523325000822126	-20.94173566263791	-21.294068162720123	0.2969536798503174	0.7030463201496826
ARID1B	Vascular_endothelial_cells	diploid	human	NA19204	-7.167808664802458	-0.5090299907132856	-14.89116007019502	-15.400190060908306	0.3989216522997333	0.6010783477002667
MCUR1	Vascular_endothelial_cells	diploid	human	NA19204	-10.518815011181584	-0.2346758966859603	-20.296522094488648	-20.531197991174608	0.20917288221248	0.7908271177875199
HEBP2	Vascular_endothelial_cells	diploid	human	NA19204	-11.28642581031628	0.2076282350937929	-21.264753541418308	-21.057125306324515	0.1874909570810607	0.8125090429189392
TAB2	Vascular_endothelial_cells	diploid	human	NA19204	-8.096421710272912	-0.4323034027013364	-16.58115279517645	-17.013456197877787	0.3509875653155935	0.6490124346844065
GINM1	Vascular_endothelial_cells	diploid	human	NA19204	-10.416837105868728	-0.1513248259380618	-20.16031901530312	-20.31164384124117	0.140431556818935	0.859568443181065
PRDM1	Vascular_endothelial_cells	diploid	human	NA19204	-8.938365710144707	0.7166568204558993	-17.98612013557593	-17.26946331512003	0.5116177206426291	0.4883822793573709
ATG5	Vascular_endothelial_cells	diploid	human	NA19204	-9.215533749110934	-0.3340205536490793	-18.42214827834686	-18.75616883199594	0.283960935139705	0.716039064860295
TAF11	Vascular_endothelial_cells	diploid	human	NA19204	-10.209091833467944	-0.4099375697012383	-19.87735714450395	-20.28729471420519	0.336308316686962	0.663691683313038
ANKS1A	Vascular_endothelial_cells	diploid	human	NA19204	-8.462716936936328	-0.1024207463540243	-17.20727409142013	-17.309694837774153	0.0973503148032436	0.9026496851967564
ZNF76	Vascular_endothelial_cells	diploid	human	NA19204	-10.993961751358778	0.008263836526062	-20.90771831001092	-20.89945447348486	0.0082297848926008	0.9917702151073992
BLTP3A	Vascular_endothelial_cells	diploid	human	NA19204	-10.00087890291831	-0.251416567332491	-19.58636262985489	-19.837779197187377	0.2223016596498874	0.7776983403501125
TRAM2	Vascular_endothelial_cells	diploid	human	NA19204	-10.108749194326094	-0.0887194309480357	-19.73804442823096	-19.82676385917899	0.0848977130590475	0.9151022869409524
TBC1D22B	Vascular_endothelial_cells	diploid	human	NA19204	-9.989077118328074	-0.3471287843061894	-19.5696469481386	-19.916775732444783	0.2932856913149892	0.706714308685011
CYB5R4	Vascular_endothelial_cells	diploid	human	NA19204	-10.261502974292616	0.1118461804216117	-19.949439550931263	-19.83759337050965	0.1058182104116008	0.8941817895883992
ME1	Vascular_endothelial_cells	diploid	human	NA19204	-9.591126758996143	1.547543968698907	-18.992078209334704	-17.444534240635797	0.7872300978321334	0.2127699021678666
TRMT11	Vascular_endothelial_cells	diploid	human	NA19204	-8.95415998034093	0.1468757258349098	-18.011319480593414	-17.864443754758504	0.1365987307787481	0.8634012692212519
ADGRF5	Vascular_endothelial_cells	diploid	human	NA19204	-8.361944188916915	0.877895570161879	-17.03730457811014	-16.159409007948263	0.5843432876791422	0.4156567123208577
RPS6KA2	Vascular_endothelial_cells	diploid	human	NA19204	-8.093533130245794	0.4378012869812763	-16.57612417985118	-16.138322892869905	0.354545969766544	0.645454030233456
PDCD2	Vascular_endothelial_cells	diploid	human	NA19204	-10.85134699971203	-0.2136877470097325	-20.72831811558548	-20.94200586259521	0.1923994786667977	0.8076005213332023
IPCEF1	Vascular_endothelial_cells	diploid	human	NA19204	-10.10328041219427	1.1913883541988888	-19.7304023216346	-18.539013967435707	0.6962008097408863	0.3037991902591138
SYNJ2	Vascular_endothelial_cells	diploid	human	NA19204	-10.539236679351038	0.6226364455880428	-20.32358410518728	-19.70094765959924	0.4634719557020775	0.5365280442979224
CARMIL1	Vascular_endothelial_cells	diploid	human	NA19204	-9.026406258303652	0.9702149587846308	-18.12604337975521	-17.15582842097058	0.6209984403681756	0.3790015596318243
EPB41L2	Vascular_endothelial_cells	diploid	human	NA19204	-6.904770857186484	-0.4420042795855749	-14.385688557131932	-14.827692836717508	0.357253115240651	0.6427468847593489
STX7	Vascular_endothelial_cells	diploid	human	NA19204	-9.598181737343817	-0.2831187825750624	-19.002553005875907	-19.28567178845097	0.2465697118454372	0.7534302881545627
SESN1	Vascular_endothelial_cells	diploid	human	NA19204	-9.554853279204565	0.1981641105348828	-18.938087375507024	-18.73992326497214	0.1797647671509632	0.8202352328490368
OSTM1	Vascular_endothelial_cells	diploid	human	NA19204	-11.123677874769514	0.0472878208999425	-21.06787630794457	-21.020588487044627	0.046187169188103	0.9538128308118968
FAM135A	Vascular_endothelial_cells	diploid	human	NA19204	-8.94547301898291	-0.2665074571458668	-17.99746493315633	-18.2639723903022	0.2339497088438681	0.7660502911561319
DOP1A	Vascular_endothelial_cells	diploid	human	NA19204	-9.42753162173328	-0.2080711246831228	-18.74679829565191	-18.95486942033504	0.1878507292018617	0.8121492707981381
LYRM2	Vascular_endothelial_cells	diploid	human	NA19204	-11.219614642973983	-0.1238396156379053	-21.184478974775526	-21.30831859041343	0.1164784674427211	0.8835215325572788
BCKDHB	Vascular_endothelial_cells	diploid	human	NA19204	-8.733472902993547	-0.0889565883209078	-17.655357810394367	-17.744314398715275	0.0851147105810296	0.9148852894189704
PREP	Vascular_endothelial_cells	diploid	human	NA19204	-9.200474844451623	-0.2031412675976618	-18.39879534578439	-18.60193661338205	0.1838370640959211	0.816162935904079
HACE1	Vascular_endothelial_cells	diploid	human	NA19204	-9.21533722040176	-0.2120401138597572	-18.42184375648557	-18.63388387034533	0.1910677524790742	0.8089322475209257
MAP3K4	Vascular_endothelial_cells	diploid	human	NA19204	-8.722994589622656	-0.3541251486921091	-17.638249763857544	-17.992374912549653	0.2982128658825725	0.7017871341174274
RGS17	Vascular_endothelial_cells	diploid	human	NA19204	-9.558073538821272	0.640366857751957	-18.942889622186023	-18.302522764434062	0.4729009817918758	0.5270990182081242
EZR	Vascular_endothelial_cells	diploid	human	NA19204	-8.429826420008318	-0.0190011507336648	-17.15198957744558	-17.170990728179245	0.0188217668326677	0.9811782331673324
ECHDC1	Vascular_endothelial_cells	diploid	human	NA19204	-9.271762291677804	-0.1155770288321811	-18.50900365947945	-18.62458068831163	0.1091480516911229	0.890851948308877
HIVEP1	Vascular_endothelial_cells	diploid	human	NA19204	-8.76619779548006	0.1610081652787764	-17.708667338413107	-17.54765917313433	0.148714879901551	0.8512851200984489
FKBP5	Vascular_endothelial_cells	diploid	human	NA19204	-9.297168191298818	0.1181907380793311	-18.54807066543416	-18.42987992735483	0.111473439398763	0.8885265606012369
SRPK1	Vascular_endothelial_cells	diploid	human	NA19204	-8.786702840208827	-0.3029415481748926	-17.741977276785747	-18.04491882496064	0.2613577299025327	0.7386422700974673
BRPF3	Vascular_endothelial_cells	diploid	human	NA19204	-10.069608547858897	-0.2813024268800709	-19.68323652886733	-19.9645389557474	0.2451999708589294	0.7548000291410706
EFHC1	Vascular_endothelial_cells	diploid	human	NA19204	-10.825981893180792	0.1332920405213329	-20.696046598559104	-20.56275455803777	0.1247905418435838	0.8752094581564162
HSP90AB1	Vascular_endothelial_cells	diploid	human	NA19204	-6.696545414554702	-0.4571788962720866	-13.977168766141354	-14.43434766241344	0.3669329234081275	0.6330670765918724
CDC5L	Vascular_endothelial_cells	diploid	human	NA19204	-9.190597891240149	-0.5759724685051743	-18.38345740875817	-18.959429877263343	0.437842077968307	0.5621579220316929
ITPR3	Vascular_endothelial_cells	diploid	human	NA19204	-9.095857568494782	0.3017577650659576	-18.2354886386493	-17.933730873583343	0.260482819909981	0.739517180090019
ZNF184	Vascular_endothelial_cells	diploid	human	NA19204	-10.908811390556984	-0.1980586488231886	-20.80102246241209	-20.99908111123528	0.1796782591777558	0.8203217408222442
DSP	Vascular_endothelial_cells	diploid	human	NA19204	-7.853017893010903	0.1263328379036216	-16.152421589139667	-16.026088751236045	0.1186785392262883	0.8813214607737117
TDP2	Vascular_endothelial_cells	diploid	human	NA19204	-10.904325364945388	-0.3585349957270232	-20.79536700620097	-21.153902001927992	0.3013008260748212	0.6986991739251788
DSE	Vascular_endothelial_cells	diploid	human	NA19204	-9.64821915747252	0.4505882642147191	-19.07660153423663	-18.62601327002191	0.3627468318966171	0.637253168103383
RWDD1	Vascular_endothelial_cells	diploid	human	NA19204	-11.308585927760262	-0.2624877992915025	-21.291210876227623	-21.55369867551913	0.2308642516876148	0.7691357483123852
TMEM14C	Vascular_endothelial_cells	diploid	human	NA19204	-11.278924181502088	0.0961446226708914	-21.25577822051462	-21.15963359784373	0.0916673589235763	0.9083326410764236
PAK1IP1	Vascular_endothelial_cells	diploid	human	NA19204	-10.892459227142137	-0.0752710477861598	-20.780390998726368	-20.855662046512528	0.0725079424133994	0.9274920575866004
GCNT2	Vascular_endothelial_cells	diploid	human	NA19204	-10.121092633615088	0.421777664954476	-19.75527444426396	-19.33349677930948	0.3441201517404483	0.6558798482595517
SMIM8	Vascular_endothelial_cells	diploid	human	NA19204	-9.13812073056157	-0.0414808562899367	-18.301686120324288	-18.343166976614224	0.0406322989772094	0.9593677010227906
NEDD9	Vascular_endothelial_cells	diploid	human	NA19204	-9.187332460978576	0.8047008526816768	-18.378382852022472	-17.573681999340796	0.5527783082796116	0.4472216917203884
CEP85L	Vascular_endothelial_cells	diploid	human	NA19204	-7.94194192051163	0.2604811214733295	-16.310225303762277	-16.049744182288947	0.2293192944450285	0.7706807055549715
ASF1A	Vascular_endothelial_cells	diploid	human	NA19204	-11.311702993779376	0.7941072750728857	-21.294925665343907	-20.50081839027102	0.5480154472532233	0.4519845527467767
MCM9	Vascular_endothelial_cells	diploid	human	NA19204	-9.599246019236215	0.2248262375657326	-19.00413244806869	-18.77930621050296	0.2013450170629979	0.7986549829370021
FAM184A	Vascular_endothelial_cells	diploid	human	NA19204	-9.377013877010484	0.8580284301380523	-18.67013286034396	-17.81210443020591	0.5760028010992057	0.4239971989007944
RNGTT	Vascular_endothelial_cells	diploid	human	NA19204	-8.434950208446054	-0.3699466696498099	-17.160614122221606	-17.530560791871416	0.3092288312766188	0.6907711687233813
MAN1A1	Vascular_endothelial_cells	diploid	human	NA19204	-8.53934328221454	0.8593308560469168	-17.33535601868683	-16.476025162639914	0.5765546665763808	0.4234453334236193
SERINC1	Vascular_endothelial_cells	diploid	human	NA19204	-9.21105941470836	-0.5014289707340326	-18.415213648487164	-18.9166426192212	0.3943354358893778	0.6056645641106222
HINT3	Vascular_endothelial_cells	diploid	human	NA19204	-11.044062697972114	-0.0081348684193116	-20.96991759665364	-20.97805246507296	0.0081018699173281	0.9918981300826718
NCOA7	Vascular_endothelial_cells	diploid	human	NA19204	-10.15807425824917	0.1466529717280631	-19.806740755947555	-19.66008778421949	0.1364063831778588	0.8635936168221412
SASH1	Vascular_endothelial_cells	diploid	human	NA19204	-7.246591386689843	0.0151057329913086	-15.040254776106895	-15.025149043115588	0.014992213722767	0.9850077862772328
UST	Vascular_endothelial_cells	diploid	human	NA19204	-8.875790275172452	1.1671795681203463	-17.88586389918791	-16.718684331067564	0.6887564542985342	0.3112435457014657
MTRF1L	Vascular_endothelial_cells	diploid	human	NA19204	-9.783650185440004	0.0854772969644094	-19.27487600132116	-19.18939870435675	0.0819260141160634	0.9180739858839364
PPARD	Vascular_endothelial_cells	diploid	human	NA19204	-9.468004299489492	0.1333389274915823	-18.80790492709785	-18.67456599960627	0.1248315768014005	0.8751684231985997
MAPK14	Vascular_endothelial_cells	diploid	human	NA19204	-8.709055029610482	-0.0394726665432685	-17.61546144004997	-17.654934106593238	0.0387037708196128	0.9612962291803872
KCTD20	Vascular_endothelial_cells	diploid	human	NA19204	-9.213215911832425	-0.4351881349967179	-18.418556362233808	-18.85374449723053	0.3528570946038057	0.6471429053961942
STK38	Vascular_endothelial_cells	diploid	human	NA19204	-8.776628502786382	-0.4103536340498692	-17.725620737889944	-18.135974371939813	0.3365843976971558	0.6634156023028441
SRSF3	Vascular_endothelial_cells	diploid	human	NA19204	-9.412203925290664	-0.2577617759999419	-18.723583131978263	-18.981344907978208	0.2272206952420625	0.7727793047579374
MCM3	Vascular_endothelial_cells	diploid	human	NA19204	-9.444500727699282	0.3446577719498231	-18.772452721295046	-18.427794949345223	0.2915372321834082	0.7084627678165919
RNF8	Vascular_endothelial_cells	diploid	human	NA19204	-10.419320152733633	-0.0233650022920386	-20.16365650276813	-20.18702150506017	0.0230941541824284	0.9769058458175716
PHACTR1	Vascular_endothelial_cells	diploid	human	NA19204	-8.937336673236713	0.8374663786414765	-17.98447685580396	-17.147010477162482	0.5671942987709788	0.4328057012290212
CILK1	Vascular_endothelial_cells	diploid	human	NA19204	-10.01435608715561	-0.1074955431524635	-19.60542220335779	-19.712917746510254	0.1019194749501413	0.8980805250498587
FBXO9	Vascular_endothelial_cells	diploid	human	NA19204	-10.482979618850434	-0.162881401455344	-20.248862257453386	-20.41174365890873	0.1503080453316638	0.8496919546683362
MDN1	Vascular_endothelial_cells	diploid	human	NA19204	-7.74618550801359	-0.0212582001234817	-15.961052053074557	-15.98231025319804	0.0210338372499729	0.9789661627500272
BMP5	Vascular_endothelial_cells	diploid	human	NA19204	-10.377780487302628	1.7087312306100628	-20.1076840933257	-18.39895286271564	0.8189045847632463	0.1810954152367535
BACH2	Vascular_endothelial_cells	diploid	human	NA19204	-9.58765597959487	1.11895100303186	-18.98692189062601	-17.867970887594158	0.6733777592805794	0.3266222407194207
CAP2	Vascular_endothelial_cells	diploid	human	NA19204	-9.647916707620569	0.3125669330883127	-19.07615523438392	-18.76358830129561	0.2684333387080649	0.7315666612919351
ZNF451	Vascular_endothelial_cells	diploid	human	NA19204	-7.992754347792572	-0.4044872959490817	-16.399790226551893	-16.804277522500975	0.3326811397511686	0.6673188602488314
RAB23	Vascular_endothelial_cells	diploid	human	NA19204	-11.164145956051978	-0.3790381303126046	-21.117253367400924	-21.49629149771353	0.3154804887742937	0.6845195112257063
KHDRBS2	Vascular_endothelial_cells	diploid	human	NA19204	-9.389587676130317	0.911904521082146	-18.68925552542298	-17.777351004340833	0.598241662282291	0.4017583377177089
FBXL4	Vascular_endothelial_cells	diploid	human	NA19204	-8.694786668522648	-0.3609737845162258	-17.592101225019956	-17.95307500953618	0.3030027296519999	0.6969972703480001
CCNC	Vascular_endothelial_cells	diploid	human	NA19204	-9.49287830706952	-0.6368730241372731	-18.84532150772039	-19.482194531857665	0.4710561646583567	0.5289438353416432
E2F3	Vascular_endothelial_cells	diploid	human	NA19204	-8.64872965297408	0.0372054102694614	-17.516459248874483	-17.479253838605022	0.0365217932965979	0.963478206703402
ASCC3	Vascular_endothelial_cells	diploid	human	NA19204	-7.688732283403456	0.4181912491287285	-15.857329725938827	-15.4391384768101	0.3417636707383104	0.6582363292616895
MED23	Vascular_endothelial_cells	diploid	human	NA19204	-9.383161154352406	-0.5435192726117749	-18.67948522410788	-19.223004496719653	0.4192989930697647	0.5807010069302353
WASF1	Vascular_endothelial_cells	diploid	human	NA19204	-8.553064568707546	-0.0423088310239519	-17.358185466653413	-17.400494297677366	0.0414263024415227	0.9585736975584772
SMAP1	Vascular_endothelial_cells	diploid	human	NA19204	-9.156712833516147	-0.2784014404078264	-18.33071061970069	-18.60911206010852	0.2430071270178455	0.7569928729821543
C6orf62	Vascular_endothelial_cells	diploid	human	NA19204	-9.843641646848688	-0.7560947956364252	-19.361703910964103	-20.117798706600528	0.5305036692702352	0.4694963307297648
SOBP	Vascular_endothelial_cells	diploid	human	NA19204	-9.952994669054322	0.8208715079946671	-19.51839334639451	-18.697521838399844	0.5599520179908989	0.4400479820091011
SNX3	Vascular_endothelial_cells	diploid	human	NA19204	-9.022016422036629	-0.3859812059347655	-18.119097950218546	-18.505079156153307	0.3202166985480208	0.6797833014519792
HBS1L	Vascular_endothelial_cells	diploid	human	NA19204	-9.186635386649083	-0.7064477653171615	-18.37729934597258	-19.083747111289743	0.5066062614185703	0.4933937385814296
TRIM38	Vascular_endothelial_cells	diploid	human	NA19204	-10.51697145982124	-0.0028742175311826	-20.29407558588416	-20.296949803415345	0.0028700909225114	0.9971299090774886
PEX7	Vascular_endothelial_cells	diploid	human	NA19204	-10.6423836583335	0.4151952439115227	-20.459182131865127	-20.043986887953604	0.3397886341290302	0.6602113658709698
ZBTB24	Vascular_endothelial_cells	diploid	human	NA19204	-11.040671846711223	0.1540361088525446	-20.965721450168058	-20.81168534131552	0.1427589335386698	0.8572410664613301
FIG4	Vascular_endothelial_cells	diploid	human	NA19204	-10.116954677070698	0.1566043340120196	-19.74950123412183	-19.59289690010981	0.1449576969449946	0.8550423030550056
ARFGEF3	Vascular_endothelial_cells	diploid	human	NA19204	-10.169912175491174	0.9434523717558072	-19.82316591017804	-18.87971353842223	0.6107184319026036	0.3892815680973964
HECA	Vascular_endothelial_cells	diploid	human	NA19204	-9.947340882416022	-0.0932288069661844	-19.510342230362884	-19.60357103732907	0.0890149632744011	0.9109850367255988
ADGRG6	Vascular_endothelial_cells	diploid	human	NA19204	-9.590439679728265	1.379627629077003	-18.99105762219464	-17.61142999311764	0.7483277489581152	0.2516722510418849
PHACTR2	Vascular_endothelial_cells	diploid	human	NA19204	-8.170927456955944	-0.2080952546984562	-16.710364517573478	-16.918459772271934	0.1878703261397809	0.8121296738602191
EPM2A	Vascular_endothelial_cells	diploid	human	NA19204	-10.5308838928958	0.5683948754787025	-20.312523921545218	-19.744129046066515	0.433566093644583	0.566433906355417
SLC39A7	Vascular_endothelial_cells	diploid	human	NA19204	-10.571308749686915	-0.1218038100736435	-20.365941016213835	-20.48774482628748	0.1146779572681317	0.8853220427318682
PHF1	Vascular_endothelial_cells	diploid	human	NA19204	-11.067163527239384	-0.4525020200562615	-20.998452396713013	-21.450954416769275	0.3639652126561125	0.6360347873438875
QKI	Vascular_endothelial_cells	diploid	human	NA19204	-6.979026669723107	-0.395339509306968	-14.529580671419076	-14.924920180726044	0.326548642572376	0.673451357427624
PDE10A	Vascular_endothelial_cells	diploid	human	NA19204	-8.375902633191819	0.8356991205210278	-17.06095122654951	-16.22525210602848	0.5664287431129273	0.4335712568870726
MDFI	Vascular_endothelial_cells	diploid	human	NA19204	-10.247514302286303	-0.3054749288774339	-19.930246462857163	-20.2357213917346	0.2632266236664312	0.7367733763335687
FAM120B	Vascular_endothelial_cells	diploid	human	NA19204	-8.177155390490327	-0.2885064490863165	-16.72112238657453	-17.00962883566085	0.2506180276971044	0.7493819723028956
TBP	Vascular_endothelial_cells	diploid	human	NA19204	-10.791571222004036	-0.1042808058338309	-20.652090944826323	-20.75637175066016	0.0990277363715618	0.900972263628438
BICRAL	Vascular_endothelial_cells	diploid	human	NA19204	-9.81919485827668	0.0005338198816957	-19.326395351921708	-19.32586153204001	0.0005336774252124	0.9994663225747876
PPP2R5D	Vascular_endothelial_cells	diploid	human	NA19204	-10.489578805804886	-0.2887698117464375	-20.257655423938573	-20.54642523568501	0.2508153609405322	0.7491846390594677
PTK7	Vascular_endothelial_cells	diploid	human	NA19204	-9.323806920573563	-0.2646709795931556	-18.588915022306807	-18.853586001899963	0.2325415820790744	0.7674584179209256
SRF	Vascular_endothelial_cells	diploid	human	NA19204	-10.035177388056852	-0.0071209283399439	-19.634806920560283	-19.641927848900227	0.0070956346036376	0.9929043653963624
CUL9	Vascular_endothelial_cells	diploid	human	NA19204	-10.302994162337056	-0.2145127634817391	-20.006170762587946	-20.22068352606968	0.1930654876277405	0.8069345123722595
DUSP22	Vascular_endothelial_cells	diploid	human	NA19204	-9.892609168039025	0.016395007223835	-19.432120847629857	-19.415725840406022	0.0162613405783775	0.9837386594216224
EXOC2	Vascular_endothelial_cells	diploid	human	NA19204	-8.96899350892209	-0.3334052642920965	-18.034947192105243	-18.36835245639734	0.2835202283567196	0.7164797716432804
COX7A2	Vascular_endothelial_cells	diploid	human	NA19204	-11.199612918797548	-0.4397232217842343	-21.160298342835528	-21.60002156461976	0.3557852989944818	0.6442147010055181
TMEM30A	Vascular_endothelial_cells	diploid	human	NA19204	-9.070555441848686	-0.1945773744411098	-18.19571152164384	-18.39028889608495	0.1768175174921719	0.823182482507828
GMDS	Vascular_endothelial_cells	diploid	human	NA19204	-8.195527904250701	0.1820070280675133	-16.752819694818346	-16.57081266675083	0.1664045181701769	0.8335954818298231
SENP6	Vascular_endothelial_cells	diploid	human	NA19204	-7.605571771489577	-0.6543715461869936	-15.70619859057043	-16.360570136757424	0.4802313894686804	0.5197686105313196
VEGFA	Vascular_endothelial_cells	diploid	human	NA19204	-10.112471178215378	0.7363486645327413	-19.743242628141296	-19.006893963608555	0.5211407971415735	0.4788592028584265
PRPF4B	Vascular_endothelial_cells	diploid	human	NA19204	-8.382482911483578	-0.5725814894902292	-17.072087169218516	-17.644668658708746	0.435932576541717	0.564067423458283
TTK	Vascular_endothelial_cells	diploid	human	NA19204	-10.368265180027327	0.8162558991760845	-20.09482125726404	-19.27856535808795	0.557916234067591	0.4420837659324089
SLC29A1	Vascular_endothelial_cells	diploid	human	NA19204	-10.90531574968101	-0.0857897082735059	-20.796615863028723	-20.88240557130223	0.0822127860141164	0.9177872139858836
BTN2A1	Vascular_endothelial_cells	diploid	human	NA19204	-10.062298758352576	-0.5410370820044079	-19.67297177587039	-20.2140088578748	0.4178557920756938	0.5821442079243062
LAMA4	Vascular_endothelial_cells	diploid	human	NA19204	-10.37749210840183	2.524870297952404	-20.1072944886204	-17.58242419066799	0.9199313028127596	0.0800686971872405
TENT5A	Vascular_endothelial_cells	diploid	human	NA19204	-10.70517646421277	1.3388887687868625	-20.54084039311548	-19.20195162432861	0.7378631986117494	0.2621368013882506
FILIP1	Vascular_endothelial_cells	diploid	human	NA19204	-9.503727144162433	1.9024440728080911	-18.861607713570297	-16.959163640762203	0.850796491012803	0.149203508987197
CASP8AP2	Vascular_endothelial_cells	diploid	human	NA19204	-9.298795866967218	-0.090554985008115	-18.55056980756361	-18.641124792571723	0.086575892111858	0.913424107888142
HMGN3	Vascular_endothelial_cells	diploid	human	NA19204	-10.304719838032025	-0.0522489662209438	-20.00852392344106	-20.060772889662005	0.0509074545582773	0.9490925454417226
UBE3D	Vascular_endothelial_cells	diploid	human	NA19204	-8.735227109339565	0.1629851425914382	-17.658220088172346	-17.495234945580908	0.150396188768242	0.8496038112317579
PHF3	Vascular_endothelial_cells	diploid	human	NA19204	-7.968719076534787	-0.4108691835566951	-16.357479225782495	-16.76834840933919	0.3369263331338472	0.6630736668661528
PLAGL1	Vascular_endothelial_cells	diploid	human	NA19204	-7.3391730745622255	0.2043519270390259	-15.214108975823596	-15.00975704878457	0.1848245615777757	0.8151754384222243
FBXO30	Vascular_endothelial_cells	diploid	human	NA19204	-9.877654432345658	-0.3263723875671119	-19.410658871573737	-19.73703125914085	0.2784635538049074	0.7215364461950926
TNFAIP3	Vascular_endothelial_cells	diploid	human	NA19204	-10.359844439850614	1.9178682414007184	-20.083425164790203	-18.165556923389484	0.8530801738606246	0.1469198261393754
AKAP7	Vascular_endothelial_cells	diploid	human	NA19204	-10.288119171290296	0.3946674342811108	-19.985865884342125	-19.59119845006101	0.3260958806059563	0.6739041193940437
SGK1	Vascular_endothelial_cells	diploid	human	NA19204	-10.31330277545729	0.848877932843035	-20.020220208140664	-19.17134227529763	0.5721052106279563	0.4278947893720436
RNF146	Vascular_endothelial_cells	diploid	human	NA19204	-9.978145138621482	-0.4423625587222375	-19.55414200890684	-19.996504567629074	0.3574833567917801	0.6425166432082198
CCN2	Vascular_endothelial_cells	diploid	human	NA19204	-10.855051594470728	1.7664888997291968	-20.73302220125604	-18.966533301526844	0.8290679038238824	0.1709320961761176
FOXO3	Vascular_endothelial_cells	diploid	human	NA19204	-8.78599499823586	0.6431147571240992	-17.740828601625424	-17.097713844501325	0.4743474086252148	0.525652591374785
ARMC2	Vascular_endothelial_cells	diploid	human	NA19204	-10.610478211859496	0.2855231042134249	-20.41743301668885	-20.13190991247543	0.2483790246337008	0.7516209753662992
SLC17A5	Vascular_endothelial_cells	diploid	human	NA19204	-10.3860058204306	0.3228403259693841	-20.118790675707665	-19.79595034973828	0.2759105365790611	0.7240894634209388
NUP43	Vascular_endothelial_cells	diploid	human	NA19204	-10.139351959972457	-0.137006621932251	-19.78071463944291	-19.91772126137516	0.128035547976535	0.871964452023465
MTHFD1L	Vascular_endothelial_cells	diploid	human	NA19204	-7.834031583834206	0.174151891616047	-16.11855371565866	-15.944401824042613	0.1598307267025326	0.8401692732974674
LRP11	Vascular_endothelial_cells	diploid	human	NA19204	-9.611873238442858	0.8413277096177226	-19.02285704612593	-18.18152933650821	0.568862282440872	0.4311377175591279
PCMT1	Vascular_endothelial_cells	diploid	human	NA19204	-10.105263587388729	0.0473961384118553	-19.733174211973587	-19.68577807356173	0.0462904782255772	0.9537095217744228
PLEKHG1	Vascular_endothelial_cells	diploid	human	NA19204	-6.798669905742854	0.3398787763732028	-14.178453202144418	-13.838574425771217	0.2881433886274149	0.711856611372585
MYCT1	Vascular_endothelial_cells	diploid	human	NA19204	-8.81843392487362	-0.0417323718231373	-17.793382100708715	-17.835114472531853	0.0408735645137807	0.9591264354862192
ACAT2	Vascular_endothelial_cells	diploid	human	NA19204	-10.032745286200466	0.6469628169690402	-19.63137835928304	-18.984415542314	0.4763662644243127	0.5236337355756873
TCP1	Vascular_endothelial_cells	diploid	human	NA19204	-8.926373495938693	-0.2668090474175848	-17.966958416832007	-18.233767464249592	0.2341807073241294	0.7658192926758706
SERAC1	Vascular_endothelial_cells	diploid	human	NA19204	-10.427512732588225	-0.372368207457722	-20.17466076060166	-20.547028968059383	0.3108995361244245	0.6891004638755754
AMD1	Vascular_endothelial_cells	diploid	human	NA19204	-9.527455389306422	-0.0365967916603262	-18.89715834500268	-18.933755136663	0.0359352240501288	0.9640647759498712
USP45	Vascular_endothelial_cells	diploid	human	NA19204	-9.831684423262722	-0.2556011486764476	-19.34444681502644	-19.600047963702885	0.2255492020745212	0.7744507979254788
TRERF1	Vascular_endothelial_cells	diploid	human	NA19204	-10.00353957307266	0.5752767535785459	-19.590127834664376	-19.01485108108583	0.4374508402316411	0.5625491597683588
SIRT5	Vascular_endothelial_cells	diploid	human	NA19204	-10.993087415296053	0.1133100732658719	-20.90662903400957	-20.793318960743697	0.1071262390943424	0.8928737609056576
MRS2	Vascular_endothelial_cells	diploid	human	NA19204	-10.731229920561406	0.0216333585412336	-20.57452368105221	-20.55289032251097	0.0214010357635094	0.9785989642364904
WRNIP1	Vascular_endothelial_cells	diploid	human	NA19204	-10.22819912380629	-0.2689634395298733	-19.903690237554112	-20.172653677083986	0.2358288064044212	0.7641711935955787
RRP36	Vascular_endothelial_cells	diploid	human	NA19204	-10.03473228084689	0.0727481501180947	-19.634179523455245	-19.56143137333715	0.0701650206309416	0.9298349793690583
SERPINB6	Vascular_endothelial_cells	diploid	human	NA19204	-9.84212692981377	0.0842939717306984	-19.35951916745028	-19.27522519571957	0.0808389909780417	0.9191610090219584
XPO5	Vascular_endothelial_cells	diploid	human	NA19204	-9.803608366575991	-0.2123167771206517	-19.30383045914718	-19.51614723626783	0.1912915233564984	0.8087084766435015
ABCC10	Vascular_endothelial_cells	diploid	human	NA19204	-10.943013517713004	0.0424201597566628	-20.84402750972594	-20.80160734996928	0.0415330132963796	0.9584669867036204
AARS2	Vascular_endothelial_cells	diploid	human	NA19204	-10.430371574831954	-0.330974925337987	-20.1784980542056	-20.509472979543588	0.2817768219817765	0.7182231780182236
KLHDC3	Vascular_endothelial_cells	diploid	human	NA19204	-10.66434320535076	-0.3591631310858325	-20.48781576961448	-20.846978900700314	0.301739565922703	0.698260434077297
SOX4	Vascular_endothelial_cells	diploid	human	NA19204	-9.139649050027176	-0.1916918995594692	-18.30407423699172	-18.49576613655119	0.174438814923048	0.825561185076952
GLO1	Vascular_endothelial_cells	diploid	human	NA19204	-9.534453759208972	-0.2149651914544783	-18.90762522774108	-19.12259041919556	0.1934304847996151	0.806569515200385
CPNE5	Vascular_endothelial_cells	diploid	human	NA19204	-9.50906281802854	0.7311300684725274	-18.86961021944648	-18.13848015097395	0.5186352924699221	0.4813647075300779
RREB1	Vascular_endothelial_cells	diploid	human	NA19204	-8.145020472656746	-0.228539814099431	-16.66554279765293	-16.89408261175236	0.2043053832907628	0.7956946167092372
SSR1	Vascular_endothelial_cells	diploid	human	NA19204	-9.1738537751991	-0.2429370403884335	-18.357417379786032	-18.600354420174465	0.2156791072441493	0.7843208927558507
RIOK1	Vascular_endothelial_cells	diploid	human	NA19204	-10.463047759444732	-0.3829385163822678	-20.222258653599752	-20.60519716998202	0.3181451791016119	0.6818548208983881
SLC35B3	Vascular_endothelial_cells	diploid	human	NA19204	-10.58423731390835	-0.1941464596383682	-20.38296581916437	-20.577112278802737	0.1764627195367464	0.8235372804632536
ATXN1	Vascular_endothelial_cells	diploid	human	NA19204	-8.51647996736874	0.4807492657192113	-17.297244656769248	-16.816495391050037	0.381680067728104	0.618319932271896
NUP153	Vascular_endothelial_cells	diploid	human	NA19204	-8.816423185378593	-0.0860596492016724	-17.790129776194593	-17.876189425396266	0.0824605009108203	0.9175394990891796
DEK	Vascular_endothelial_cells	diploid	human	NA19204	-8.482618551182851	-0.0384495955985073	-17.24063629783774	-17.279085893436246	0.0377197933246625	0.9622802066753374
EEF1E1	Vascular_endothelial_cells	diploid	human	NA19204	-10.94561452352336	0.0110711642305041	-20.84728978642496	-20.83621862219446	0.0110101044338793	0.9889898955661208
ERMARD	Vascular_endothelial_cells	diploid	human	NA19204	-10.279948746310788	-0.3375114195334987	-19.974696892484097	-20.3122083120176	0.2864561736776503	0.7135438263223497
PHF10	Vascular_endothelial_cells	diploid	human	NA19204	-9.76641424860961	-0.2123503854628445	-19.24981611363344	-19.46216649909628	0.1913187022509944	0.8086812977490057
TULP4	Vascular_endothelial_cells	diploid	human	NA19204	-8.750955476141277	-0.3847060634334233	-17.683860039311483	-18.068566102744903	0.3193493250737742	0.6806506749262258
SNX9	Vascular_endothelial_cells	diploid	human	NA19204	-8.487486277035577	-0.3709843484074291	-17.248786047376022	-17.61977039578345	0.3099452580700604	0.6900547419299395
QRSL1	Vascular_endothelial_cells	diploid	human	NA19204	-10.232181600488758	-0.9012666610551108	-19.909170914955016	-20.810437576010127	0.5939450001949242	0.4060549998050758
MTRES1	Vascular_endothelial_cells	diploid	human	NA19204	-11.262976215281371	-0.050868210624241	-21.23666534795019	-21.28753355857443	0.0495960845819951	0.9504039154180048
RSPH3	Vascular_endothelial_cells	diploid	human	NA19204	-11.139656022840796	0.0005602804772025	-21.08740543212168	-21.08684515164448	0.0005601235494051	0.9994398764505948
AFDN	Vascular_endothelial_cells	diploid	human	NA19204	-6.886617545019851	-0.4786267553159949	-14.350368015552878	-14.828994770868873	0.3803662834721875	0.6196337165278125
PPIL4	Vascular_endothelial_cells	diploid	human	NA19204	-9.50780516607509	-0.4839101348629455	-18.867724416338344	-19.35163455120129	0.383631410528684	0.616368589471316
AKAP12	Vascular_endothelial_cells	diploid	human	NA19204	-8.239117189520098	1.2947870328007518	-16.82779178086295	-15.533004748062195	0.7260437981957442	0.2739562018042559
SYNE1	Vascular_endothelial_cells	diploid	human	NA19204	-8.636440547498566	1.118673317393732	-17.496214945067816	-16.377541627674084	0.6732870483812643	0.3267129516187357
LATS1	Vascular_endothelial_cells	diploid	human	NA19204	-9.05593098701545	-0.51738225914913	-18.17267076106224	-18.69005302021137	0.403921112530104	0.596078887469896
PNISR	Vascular_endothelial_cells	diploid	human	NA19204	-8.02834572003671	-0.859058794766874	-16.46226303589128	-17.321321830658153	0.5764394478243714	0.4235605521756286
MTO1	Vascular_endothelial_cells	diploid	human	NA19204	-10.498896602560382	-0.175651014437264	-20.270058370270696	-20.44570938470796	0.1610893000201203	0.8389106999798799
ANKRD6	Vascular_endothelial_cells	diploid	human	NA19204	-9.18772442118096	0.5076304505032033	-18.37899206372907	-17.871361613225865	0.3980798300380719	0.6019201699619281
CEP162	Vascular_endothelial_cells	diploid	human	NA19204	-9.40775008021228	-0.182504243220432	-18.716829862855885	-18.89933410607632	0.1668188914502736	0.8331811085497265
SYNCRIP	Vascular_endothelial_cells	diploid	human	NA19204	-8.296737676042483	-0.530185568292989	-16.926399066818405	-17.456584635111394	0.4115042466072596	0.5884957533927404
SNX14	Vascular_endothelial_cells	diploid	human	NA19204	-8.537148463514946	-0.5471679805071262	-17.33170130087945	-17.878869281386574	0.4214139406592357	0.5785860593407642
NT5E	Vascular_endothelial_cells	diploid	human	NA19204	-8.964072076744031	1.046863960244501	-18.027112212811627	-16.980248252567126	0.6489631096211403	0.3510368903788595
EPHA7	Vascular_endothelial_cells	diploid	human	NA19204	-9.26768299357575	2.112457923803259	-18.50272059501162	-16.39026267120836	0.8790596613271546	0.1209403386728453
AKIRIN2	Vascular_endothelial_cells	diploid	human	NA19204	-10.122861029627083	-0.0396606736134118	-19.757740789914813	-19.797401463528224	0.0388844843189608	0.9611155156810391
ORC3	Vascular_endothelial_cells	diploid	human	NA19204	-9.712612740027208	-0.1557128121783364	-19.171265991477664	-19.326978803656	0.1441950681635056	0.8558049318364944
LCA5	Vascular_endothelial_cells	diploid	human	NA19204	-10.840193376207807	-0.2408398252729071	-20.71414111931417	-20.954980944587085	0.2140324915623171	0.7859675084376828
MAP3K7	Vascular_endothelial_cells	diploid	human	NA19204	-8.808446069205846	-0.2160585834307583	-17.77722017214718	-17.99327875557794	0.1943118994821649	0.805688100517835
LTV1	Vascular_endothelial_cells	diploid	human	NA19204	-9.931835370051653	-0.2545950970202462	-19.488234025003425	-19.742829122023668	0.2247696725088659	0.7752303274911341
CD164	Vascular_endothelial_cells	diploid	human	NA19204	-9.094351150559568	-0.1996350574526886	-18.233123481230454	-18.432758538683142	0.1809704027082601	0.8190295972917399
AFG1L	Vascular_endothelial_cells	diploid	human	NA19204	-9.869054521825452	0.3482615078132837	-19.398299592134265	-19.05003808432098	0.2940857500170434	0.7059142499829566
NHSL1	Vascular_endothelial_cells	diploid	human	NA19204	-8.2245098137526	0.3163276051718818	-16.802703742951067	-16.486376137779185	0.2711793543599254	0.7288206456400745
AHI1	Vascular_endothelial_cells	diploid	human	NA19204	-8.88914900575325	-0.0221347344974418	-17.907322946811806	-17.92945768130925	0.02189155877645	0.97810844122355
HEY2	Vascular_endothelial_cells	diploid	human	NA19204	-9.811546481788952	0.080065001265261	-19.315327820461352	-19.23526281919609	0.0769436553937455	0.9230563446062544
PKIB	Vascular_endothelial_cells	diploid	human	NA19204	-8.092422447402964	0.4247655121266618	-16.574190256481025	-16.149424744354363	0.346076895808557	0.653923104191443
REPS1	Vascular_endothelial_cells	diploid	human	NA19204	-8.791870271927216	-0.3286755432114924	-17.75036031366035	-18.079035856871844	0.2801234523075373	0.7198765476924627
CNPY3	Vascular_endothelial_cells	diploid	human	NA19204	-10.601155864458724	-0.257407649613576	-20.40520166038199	-20.662609309995567	0.2269469852383033	0.7730530147616966
PPIL1	Vascular_endothelial_cells	diploid	human	NA19204	-10.918527409604804	-0.0706143405428392	-20.813259499334823	-20.883873839877666	0.0681788115061565	0.9318211884938437
KLC4	Vascular_endothelial_cells	diploid	human	NA19204	-10.940755417191635	0.115491780027174	-20.84119438043604	-20.725702600408862	0.109072104389929	0.8909278956100709
KIF13A	Vascular_endothelial_cells	diploid	human	NA19204	-7.678271719841069	0.2996485863244285	-15.838384238366968	-15.538735652042542	0.2589213999166603	0.7410786000833397
ZSCAN9	Vascular_endothelial_cells	diploid	human	NA19204	-10.562564763256097	-0.2715858587774064	-20.354410435022373	-20.625996293799776	0.2378301583120797	0.7621698416879202
CMTR1	Vascular_endothelial_cells	diploid	human	NA19204	-9.96330147158486	-0.5412103181270282	-19.533056411696617	-20.074266729823645	0.4179566317462915	0.5820433682537085
YIPF3	Vascular_endothelial_cells	diploid	human	NA19204	-10.838551732573862	-0.1998609122193003	-20.712052687528534	-20.91191359974784	0.1811553635588734	0.8188446364411266
TMEM14B	Vascular_endothelial_cells	diploid	human	NA19204	-9.02639305555488	0.0545889101979107	-18.126022495809885	-18.07143358561197	0.0531256816678571	0.9468743183321428
TMEM63B	Vascular_endothelial_cells	diploid	human	NA19204	-10.718118463806954	0.1676552575476789	-20.55758698561444	-20.38993172806676	0.1543546857214849	0.8456453142785152
TJAP1	Vascular_endothelial_cells	diploid	human	NA19204	-10.630806232503147	-0.555592162283787	-20.444052862715395	-20.999645024999182	0.4262675821136868	0.5737324178863131
SLC22A23	Vascular_endothelial_cells	diploid	human	NA19204	-9.314463637984373	0.8456046246070132	-18.57460304917401	-17.728998424566996	0.5707022842371424	0.4292977157628577
LRRC1	Vascular_endothelial_cells	diploid	human	NA19204	-10.996442434778508	-0.0625723988298112	-20.910808114538884	-20.973380513368696	0.0606549471310313	0.9393450528689689
BPHL	Vascular_endothelial_cells	diploid	human	NA19204	-10.473574530316975	-0.3427424978364329	-20.23631748004661	-20.57905997788305	0.2901790315358254	0.7098209684641745
RIPK1	Vascular_endothelial_cells	diploid	human	NA19204	-9.194715689728064	-0.2597948290264931	-18.389853969947605	-18.6496487989741	0.2287902005620826	0.7712097994379173
UQCC2	Vascular_endothelial_cells	diploid	human	NA19204	-11.045538526735507	-0.2579373283494809	-20.971743307520523	-21.229680635870004	0.227356346557386	0.7726436534426139
HMGA1	Vascular_endothelial_cells	diploid	human	NA19204	-8.638783690224168	-0.0202531328130497	-17.500076881911575	-17.520330014724625	0.0200494157397026	0.9799505842602972
FLOT1	Vascular_endothelial_cells	diploid	human	NA19204	-9.938329797690898	-0.5463000109345587	-19.49749896399294	-20.043798974927498	0.4209115275565152	0.5790884724434848
MDC1	Vascular_endothelial_cells	diploid	human	NA19204	-9.259283766802833	0.0445452819187152	-18.489774889246693	-18.445229607327978	0.0435677099761667	0.9564322900238332
PGBD1	Vascular_endothelial_cells	diploid	human	NA19204	-10.154444847508028	-0.0198847528871474	-19.80170014133241	-19.82158489421957	0.0196883551164252	0.9803116448835748
ATAT1	Vascular_endothelial_cells	diploid	human	NA19204	-10.397806551040386	-0.4017047663862741	-20.134704900240965	-20.53640966662724	0.3308217195485742	0.6691782804514258
TPMT	Vascular_endothelial_cells	diploid	human	NA19204	-11.399275486158809	-0.2579818232699473	-21.3986127250832	-21.65659454835314	0.2273907245104669	0.7726092754895331
MTCH1	Vascular_endothelial_cells	diploid	human	NA19204	-9.403358813660253	-0.5676235409240249	-18.71016816345028	-19.27779170437429	0.4331290150544303	0.5668709849455696
TAF8	Vascular_endothelial_cells	diploid	human	NA19204	-10.235683829099132	-0.4826118101210639	-19.913988437397588	-20.39660024751865	0.382830644223986	0.6171693557760141
FAM8A1	Vascular_endothelial_cells	diploid	human	NA19204	-11.20933259687988	-0.1017435376910889	-21.172057261735524	-21.273800799426613	0.0967388255873049	0.903261174412695
FARS2	Vascular_endothelial_cells	diploid	human	NA19204	-8.204605130375029	-0.2524941753522362	-16.768458965824085	-17.02095314117632	0.2231392622337057	0.7768607377662943
GFOD1	Vascular_endothelial_cells	diploid	human	NA19204	-8.45700254028283	0.6388624205648981	-17.197682223958626	-16.558819803393728	0.4721073976285367	0.5278926023714633
CDKAL1	Vascular_endothelial_cells	diploid	human	NA19204	-7.8890279439137245	-0.3076973580590803	-16.216487385248538	-16.524184743307618	0.2648622321330469	0.7351377678669531
TNFRSF21	Vascular_endothelial_cells	diploid	human	NA19204	-9.934995064915103	0.4939799334598406	-19.49274253986861	-18.998762606408768	0.3898069725692815	0.6101930274307186
MMUT	Vascular_endothelial_cells	diploid	human	NA19204	-10.287225517670858	-0.1370941855659638	-19.984644812857297	-20.12173899842326	0.1281118970096744	0.8718881029903255
PPP1R18	Vascular_endothelial_cells	diploid	human	NA19204	-9.782349036862051	-0.3721833146627774	-19.27298598968278	-19.64516930434556	0.3107721146343662	0.6892278853656337
PRIM2	Vascular_endothelial_cells	diploid	human	NA19204	-10.48286095278144	-0.3304520196034168	-20.24870407134099	-20.579156090944405	0.2814011607541442	0.7185988392458558
IRAK1BP1	Vascular_endothelial_cells	diploid	human	NA19204	-10.12970085378874	0.1758087311166248	-19.76727512459733	-19.5914663934807	0.1612215997967864	0.8387784002032136
PHIP	Vascular_endothelial_cells	diploid	human	NA19204	-7.752053000424861	-0.4868053037379632	-15.971613117287454	-16.458418421025417	0.3854133209739656	0.6145866790260344
MMS22L	Vascular_endothelial_cells	diploid	human	NA19204	-8.800548049877865	0.4615253792912027	-17.764427866177577	-17.302902486886374	0.3696785674363848	0.6303214325636152
PNRC1	Vascular_endothelial_cells	diploid	human	NA19204	-10.465473803279316	-0.1502538671836965	-20.225500387994167	-20.375754255177863	0.13951050135156	0.8604894986484399
PM20D2	Vascular_endothelial_cells	diploid	human	NA19204	-11.475918928703706	-0.2815980388848835	-21.48828487987388	-21.76988291875876	0.2454230658323756	0.7545769341676244
RARS2	Vascular_endothelial_cells	diploid	human	NA19204	-9.006798419459793	-0.416139507982276	-18.094995133352228	-18.511134641334504	0.3404117537598859	0.659588246240114
TBC1D32	Vascular_endothelial_cells	diploid	human	NA19204	-9.361728142090106	0.0379824531139937	-18.646849425560863	-18.60886697244687	0.0372701663463627	0.9627298336536374
RNF217	Vascular_endothelial_cells	diploid	human	NA19204	-8.455036949455682	0.2185667324469234	-17.19438160378003	-16.975814871333107	0.1963301532002384	0.8036698467997616
RSPO3	Vascular_endothelial_cells	diploid	human	NA19204	-10.967463836245091	2.3614070776824145	-20.87464837563261	-18.513241297950195	0.9057125399665796	0.0942874600334204
ARHGAP18	Vascular_endothelial_cells	diploid	human	NA19204	-9.796746218918912	0.9739859665960252	-19.293882828887025	-18.319896862291	0.6224249667984294	0.3775750332015707
ABRACL	Vascular_endothelial_cells	diploid	human	NA19204	-11.272092449399809	0.2103178975362851	-21.24759603549478	-21.03727813795849	0.1896733958105448	0.8103266041894551
SHPRH	Vascular_endothelial_cells	diploid	human	NA19204	-8.444660023445087	-0.4729738410580424	-17.176945732447308	-17.64991957350535	0.3768536281857754	0.6231463718142246
AIG1	Vascular_endothelial_cells	diploid	human	NA19204	-9.731544913322669	0.5133362469410085	-19.198963308272884	-18.685627061331875	0.4015044845179031	0.5984955154820969
TIAM2	Vascular_endothelial_cells	diploid	human	NA19204	-8.597461685521042	0.3570728638484689	-17.431832959970368	-17.0747600961219	0.3002784885250765	0.6997215114749235
TMEM181	Vascular_endothelial_cells	diploid	human	NA19204	-9.07864732750554	-0.3097115353602788	-18.208444553182133	-18.51815608854241	0.266341439745056	0.7336585602549441
WTAP	Vascular_endothelial_cells	diploid	human	NA19204	-9.11354118962127	-0.4097693469670745	-18.26322389982588	-18.67299324679296	0.3361966592659582	0.6638033407340417
ARMT1	Vascular_endothelial_cells	diploid	human	NA19204	-10.840993531750785	-0.1008982335274418	-20.715158877578222	-20.816057111105664	0.0959749723570387	0.9040250276429612
DST	Vascular_endothelial_cells	diploid	human	NA19204	-7.323539993105143	0.1010219313743619	-15.184855170728104	-15.08383323935374	0.0960867913904906	0.9039132086095094
GJA1	Vascular_endothelial_cells	diploid	human	NA19204	-8.478506324209022	0.7475555787733013	-17.233748282675073	-16.486192703901775	0.5264773720389269	0.4735226279610732
PTPRK	Vascular_endothelial_cells	diploid	human	NA19204	-7.783015454389397	0.3497589146029333	-16.027245929904364	-15.67748701530143	0.2951419997927227	0.7048580002072772
CDYL	Vascular_endothelial_cells	diploid	human	NA19204	-8.150405136873214	-0.1783658085616863	-16.67486825122337	-16.853234059785056	0.1633636812241068	0.8366363187758933
SYCP2L	Vascular_endothelial_cells	diploid	human	NA19204	-9.525194492956237	0.2438074658420816	-18.89377512179644	-18.64996765595436	0.2163615030825941	0.7836384969174058
BMP6	Vascular_endothelial_cells	diploid	human	NA19204	-10.42501921114436	1.985950015664805	-20.17131268078326	-18.18536266511845	0.8627498376430782	0.1372501623569217
CNKSR3	Vascular_endothelial_cells	diploid	human	NA19204	-9.921406380345555	0.4960024489201551	-19.473340975445304	-18.97733852652515	0.3910398502237136	0.6089601497762864
ZUP1	Vascular_endothelial_cells	diploid	human	NA19204	-11.059677561943095	-0.1930788373595469	-20.989215501610065	-21.18229433896961	0.1755830232805808	0.824416976719419
NUS1	Vascular_endothelial_cells	diploid	human	NA19204	-9.30502749975363	-0.2482607352227291	-18.560133708437625	-18.808394443660355	0.2198434975223414	0.7801565024776587
AK9	Vascular_endothelial_cells	diploid	human	NA19204	-10.845122888433524	0.6684433540897423	-20.7204094767586	-20.05196612266886	0.4874942528543625	0.5125057471456375
CDK19	Vascular_endothelial_cells	diploid	human	NA19204	-8.454446050113434	0.0388322716366929	-17.19338923658964	-17.154556964952945	0.0380879644521503	0.9619120355478497
RMND1	Vascular_endothelial_cells	diploid	human	NA19204	-10.069086923301567	-0.1653829261288671	-19.68250434129674	-19.84788726742561	0.1524309144094624	0.8475690855905376
EEF1A1	Vascular_endothelial_cells	diploid	human	NA19204	-8.61277235772565	-0.2432842777741726	-17.457152776633823	-17.700437054407995	0.2159514055017268	0.7840485944982731
CD109	Vascular_endothelial_cells	diploid	human	NA19204	-8.07174932736361	0.1759312609290689	-16.538155719523115	-16.362224458594046	0.1613243688605797	0.8386756311394202
ZFAND3	Vascular_endothelial_cells	diploid	human	NA19204	-7.066204679572388	-0.4513841501498205	-14.697311510737396	-15.148695660887215	0.363253810954697	0.636746189045303
ZSCAN12	Vascular_endothelial_cells	diploid	human	NA19204	-9.913926060044146	-0.1714849787674062	-19.462647313856003	-19.63413229262341	0.1575870779945738	0.8424129220054262
LEMD2	Vascular_endothelial_cells	diploid	human	NA19204	-9.99188437829742	-0.1675926596559555	-19.57362522026351	-19.741217879919464	0.1543017484508018	0.8456982515491983
SLC35A1	Vascular_endothelial_cells	diploid	human	NA19204	-10.903048367545384	-0.0039966739861406	-20.793756488857262	-20.797753162843406	0.0039886979141228	0.9960113020858772
GRIK2	Vascular_endothelial_cells	diploid	human	NA19204	-9.640066664043331	2.45994545683865	-19.06456611926836	-16.60462066242971	0.9145603890132784	0.0854396109867217
CITED2	Vascular_endothelial_cells	diploid	human	NA19204	-10.965130265935446	-0.432523535150736	-20.87173028742077	-21.30425382257151	0.351130418288667	0.6488695817113329
DCBLD1	Vascular_endothelial_cells	diploid	human	NA19204	-8.480087347156001	0.4134693957663202	-17.236396851292163	-16.822927455525843	0.338648225765034	0.661351774234966
TMEM200A	Vascular_endothelial_cells	diploid	human	NA19204	-11.224752686008864	1.1052279619995424	-21.190679465579848	-20.085451503580305	0.668864612647695	0.3311353873523048
PDSS2	Vascular_endothelial_cells	diploid	human	NA19204	-8.855275477240781	-0.3747779870324628	-17.85285022845484	-18.227628215487304	0.3125581171372724	0.6874418828627278
STXBP5	Vascular_endothelial_cells	diploid	human	NA19204	-7.767934996740803	0.1939098711504082	-16.00017007131523	-15.806260200164823	0.1762678570465809	0.8237321429534191
USP49	Vascular_endothelial_cells	diploid	human	NA19204	-10.060421851439916	-0.0030307748913393	-19.67033466180881	-19.673365436700145	0.0030261867295173	0.9969738132704828
KDM1B	Vascular_endothelial_cells	diploid	human	NA19204	-10.789262729324216	-0.08133704366276	-20.64913487396935	-20.73047191763211	0.0781170757209368	0.9218829242790632
KIAA1586	Vascular_endothelial_cells	diploid	human	NA19204	-9.91248178345044	-0.3127019300621576	-19.460581514811626	-19.773283444873783	0.2685320913277028	0.7314679086722972
LMBRD1	Vascular_endothelial_cells	diploid	human	NA19204	-9.559685342400655	-0.1360394432251049	-18.945292576488832	-19.081332019713937	0.1271917945607537	0.8728082054392463
H1-4	Vascular_endothelial_cells	diploid	human	NA19204	-11.809901086832292	0.2975028617541327	-21.867330203699343	-21.569827341945214	0.2573295421225109	0.7426704578774891
CDC40	Vascular_endothelial_cells	diploid	human	NA19204	-9.78327294572453	-0.5683755281741475	-19.27432806333804	-19.842703591512187	0.4335551345692725	0.5664448654307275
TNXB	Vascular_endothelial_cells	diploid	human	NA19204	-8.96950051715283	1.3602033836424674	-18.035754120291458	-16.67555073664899	0.7433914183421249	0.2566085816578752
SNRNP48	Vascular_endothelial_cells	diploid	human	NA19204	-10.337881344164892	-0.248245614007736	-20.053644728034968	-20.301890342042704	0.2198317005189469	0.7801682994810532
PXDC1	Vascular_endothelial_cells	diploid	human	NA19204	-10.625987322675169	0.2918363353757521	-20.43774881044988	-20.145912475074127	0.2531092344327452	0.7468907655672549
SERPINB9	Vascular_endothelial_cells	diploid	human	NA19204	-9.55392264407783	0.4309530580766215	-18.936699226028	-18.50574616795137	0.3501105828820464	0.6498894171179537
POLH	Vascular_endothelial_cells	diploid	human	NA19204	-10.843614790985544	0.3282121943789526	-20.718492223806017	-20.390280029427064	0.2797898210617361	0.7202101789382638
GSTA4	Vascular_endothelial_cells	diploid	human	NA19204	-10.920118539322049	-0.1527223737582872	-20.81526194356612	-20.967984317324404	0.1416320057852321	0.8583679942147678
PDE7B	Vascular_endothelial_cells	diploid	human	NA19204	-10.566890851543144	2.316026391210216	-20.360116823426427	-18.04409043221621	0.901335136734743	0.098664863265257
POLR1C	Vascular_endothelial_cells	diploid	human	NA19204	-10.547972572338752	-0.0946003840012748	-20.33513882426133	-20.429739208262607	0.0902635929384527	0.9097364070615472
ZNF318	Vascular_endothelial_cells	diploid	human	NA19204	-9.162512579594258	-0.2237345394475412	-18.33975263774609	-18.56348717719364	0.2004726508273933	0.7995273491726067
RCAN2	Vascular_endothelial_cells	diploid	human	NA19204	-9.324770433560444	1.6686135081984084	-18.59039007656652	-16.921776568368106	0.8114917503251499	0.1885082496748501
GTPBP2	Vascular_endothelial_cells	diploid	human	NA19204	-10.38475279716925	-0.4252574832810794	-20.11709947736636	-20.542356960647435	0.3463985279896615	0.6536014720103384
MANEA	Vascular_endothelial_cells	diploid	human	NA19204	-11.20873176066356	-0.1973228031643863	-21.171330834704225	-21.36865363786861	0.179074406842138	0.8209255931578618
MFSD4B	Vascular_endothelial_cells	diploid	human	NA19204	-9.51836472507884	-0.1976257031878532	-18.883549701272344	-19.0811754044602	0.1793230275680574	0.8206769724319426
ZDHHC14	Vascular_endothelial_cells	diploid	human	NA19204	-9.38036830691996	0.6208000394928526	-18.67523703325868	-18.054436993765822	0.4624857670870474	0.5375142329129526
LINC02880	Vascular_endothelial_cells	diploid	human	NA19204	-10.729793304348393	0.5084287091328079	-20.572669367443314	-20.064240658310503	0.3985601262822618	0.6014398737177382
BEND3	Vascular_endothelial_cells	diploid	human	NA19204	-11.19647658094284	-0.1053604981036037	-21.15650054130928	-21.261861039412885	0.0999999842011996	0.9000000157988005
NT5DC1	Vascular_endothelial_cells	diploid	human	NA19204	-9.5490371214814	0.2804542298382949	-18.92940947995113	-18.648955250112834	0.2445594801143015	0.7554405198856985
ZBTB2	Vascular_endothelial_cells	diploid	human	NA19204	-10.2851725655064	-0.1927209281452953	-19.98183918110152	-20.17456010924681	0.1752879040384298	0.8247120959615701
CEP57L1	Vascular_endothelial_cells	diploid	human	NA19204	-9.942930368146662	-0.0026778120849718	-19.50405777095476	-19.50673558303973	0.0026742299443371	0.997325770055663
BTBD9	Vascular_endothelial_cells	diploid	human	NA19204	-8.41563271284213	0.3481102735353084	-17.128074806111577	-16.77996453257627	0.2939789835119605	0.7060210164880395
WDR27	Vascular_endothelial_cells	diploid	human	NA19204	-8.741518457132633	-0.1734983758948551	-17.6684811402639	-17.841979516158755	0.1592814834239594	0.8407185165760407
C6orf120	Vascular_endothelial_cells	diploid	human	NA19204	-11.123174015692964	0.0412864275927305	-21.067259762312567	-21.02597333471984	0.040445752230525	0.959554247769475
PRKN	Vascular_endothelial_cells	diploid	human	NA19204	-8.418617363368382	0.3841522493627281	-17.13310645730953	-16.748954207946802	0.3189722667523073	0.6810277332476927
KCNQ5	Vascular_endothelial_cells	diploid	human	NA19204	-9.855947834819217	2.958213751511113	-19.37943914751523	-16.42122539600412	0.948088438646648	0.051911561353352
KATNA1	Vascular_endothelial_cells	diploid	human	NA19204	-10.865410701063524	0.3113129893000241	-20.746163729716528	-20.434850740416504	0.2675154198483689	0.7324845801516311
TSPYL4	Vascular_endothelial_cells	diploid	human	NA19204	-11.29867572247389	-0.1986437967480548	-21.279389282982265	-21.47803307973032	0.1801581283312087	0.8198418716687912
LIN28B	Vascular_endothelial_cells	diploid	human	NA19204	-8.131255843355312	-0.2762616360435501	-16.641681957984144	-16.917943594027694	0.2413855760823526	0.7586144239176474
BLOC1S5	Vascular_endothelial_cells	diploid	human	NA19204	-10.426145794384007	-0.1110013171557362	-20.17282548851165	-20.283826805667385	0.1050624298438994	0.8949375701561008
NKAIN2	Vascular_endothelial_cells	diploid	human	NA19204	-9.087039227602547	2.329933115364774	-18.221637861734912	-15.891704746370138	0.9026977451022804	0.0973022548977196
ZNF292	Vascular_endothelial_cells	diploid	human	NA19204	-7.746355385769334	-0.670833914289787	-15.961357903464556	-16.632191817754343	0.4887179654337184	0.5112820345662815
ADAT2	Vascular_endothelial_cells	diploid	human	NA19204	-10.514757153022511	-0.0062698772332404	-20.291136294213395	-20.297406171446635	0.0062502625682375	0.9937497374317624
TSPYL1	Vascular_endothelial_cells	diploid	human	NA19204	-10.49148890171571	-0.2135061084892946	-20.26019916640937	-20.473705274898663	0.1922527739797901	0.8077472260202099
TUBB	Vascular_endothelial_cells	diploid	human	NA19204	-8.139232839817574	0.1905739112111106	-16.65551393958478	-16.464940028373668	0.1735153310113367	0.8264846689886634
SUPT3H	Vascular_endothelial_cells	diploid	human	NA19204	-8.199460512549773	-0.0765734503978131	-16.759596964470827	-16.83617041486864	0.07371512420249	0.92628487579751
SLC35F1	Vascular_endothelial_cells	diploid	human	NA19204	-10.28653899136942	1.3867418583074205	-19.98370666360433	-18.59696480529692	0.7501118492688993	0.2498881507311006
MYO6	Vascular_endothelial_cells	diploid	human	NA19204	-7.488379558822716	-0.145178427948002	-15.491215200501262	-15.636393628449264	0.1351320372731581	0.8648679627268419
HDAC2	Vascular_endothelial_cells	diploid	human	NA19204	-8.524219570950075	-0.1470797798349324	-17.310155967374747	-17.45723574720968	0.1367748932874137	0.8632251067125862
ILRUN	Vascular_endothelial_cells	diploid	human	NA19204	-9.185208835574604	-0.4858459159691968	-18.375081710086885	-18.86092762605608	0.3848234111003499	0.6151765888996501
KPNA5	Vascular_endothelial_cells	diploid	human	NA19204	-10.227593278960985	-0.3804640112888862	-19.90285623756929	-20.28332024885817	0.3164558365930426	0.6835441634069573
ZSCAN26	Vascular_endothelial_cells	diploid	human	NA19204	-10.946182864451885	-0.142698599243193	-20.8480024666071	-20.99070106585029	0.1329846513992079	0.8670153486007921
IGF2R	Vascular_endothelial_cells	diploid	human	NA19204	-8.171187481425896	-0.102964936951807	-16.71081380535846	-16.81377874231027	0.0978413946423844	0.9021586053576156
SYNGAP1	Vascular_endothelial_cells	diploid	human	NA19204	-8.822126380801546	-0.0138650133442084	-17.799352764298625	-17.813217777642834	0.013769336742912	0.986230663257088
RPF2	Vascular_endothelial_cells	diploid	human	NA19204	-10.56977865067042	-0.0352883922338698	-20.36392423709897	-20.39921262933284	0.0346730166945845	0.9653269833054156
ENPP1	Vascular_endothelial_cells	diploid	human	NA19204	-10.5810681803304	0.9831736631815388	-20.37879523006151	-19.395621566879967	0.62587812406998	0.37412187593002
CD2AP	Vascular_endothelial_cells	diploid	human	NA19204	-8.452334302545754	-0.3011573204893844	-17.189842241641024	-17.49099956213041	0.2600386474927987	0.7399613525072013
ZKSCAN8	Vascular_endothelial_cells	diploid	human	NA19204	-9.582383778995371	-0.1729006519646745	-18.9790853775729	-19.15198602953757	0.1587788156347385	0.8412211843652615
SH3BGRL2	Vascular_endothelial_cells	diploid	human	NA19204	-10.32770632111878	-0.0475049699056137	-20.039820177553995	-20.08732514745961	0.0463942662096403	0.9536057337903596
DDX39B	Vascular_endothelial_cells	diploid	human	NA19204	-8.4728139651047	-0.4157853380251416	-17.224208766891127	-17.63999410491627	0.3401781060459307	0.6598218939540693
C6orf89	Vascular_endothelial_cells	diploid	human	NA19204	-10.327424938172374	-0.2414518867304309	-20.03943761830392	-20.28088950503435	0.2145134047918585	0.7854865952081415
ECI2	Vascular_endothelial_cells	diploid	human	NA19204	-10.355587752929752	-0.2750077709318006	-20.07765982819941	-20.35266759913121	0.2404337793352645	0.7595662206647354
SFT2D1	Vascular_endothelial_cells	diploid	human	NA19204	-10.097356135875202	-0.1661057721482954	-19.72211794130373	-19.888223713452025	0.1530433549723935	0.8469566450276065
UBE2J1	Vascular_endothelial_cells	diploid	human	NA19204	-9.210404721762956	-0.1128028734873503	-18.414198673784195	-18.527001547271546	0.1066732588545355	0.8933267411454644
L3MBTL3	Vascular_endothelial_cells	diploid	human	NA19204	-9.816897340980384	0.1991047696239719	-19.323071794848563	-19.12396702522459	0.1805359661034161	0.8194640338965838
SAMD5	Vascular_endothelial_cells	diploid	human	NA19204	-9.174756311266224	1.647648600000018	-18.358822202130845	-16.711173602130827	0.8074979738778884	0.1925020261221116
DAXX	Vascular_endothelial_cells	diploid	human	NA19204	-11.072852482840917	-0.2770566734064986	-21.00546557024906	-21.28252224365556	0.2419884632027892	0.7580115367972107
RING1	Vascular_endothelial_cells	diploid	human	NA19204	-11.365989189982352	-0.6010113408299382	-21.3593555864764	-21.96036692730634	0.4517431189510027	0.5482568810489973
RXRB	Vascular_endothelial_cells	diploid	human	NA19204	-11.662165532884025	-0.0189249674353248	-21.702010750612622	-21.720935718047947	0.0187470145912056	0.9812529854087944
BRD2	Vascular_endothelial_cells	diploid	human	NA19204	-8.457832299180506	-0.4284161093521384	-17.199075357060558	-17.627491466412696	0.3484597536050293	0.6515402463949707
NOTCH4	Vascular_endothelial_cells	diploid	human	NA19204	-8.765746364738355	0.7774700333708111	-17.70793319248333	-16.93046315911252	0.5404327684787449	0.4595672315212551
PBX2	Vascular_endothelial_cells	diploid	human	NA19204	-8.717991781235355	-0.0408795029108972	-17.63007501523559	-17.670954518146488	0.0400552064675836	0.9599447935324164
AGPAT1	Vascular_endothelial_cells	diploid	human	NA19204	-11.536702154658498	-0.588550851124129	-21.55868741664545	-22.147238267769584	0.4448688301700462	0.5551311698299538
SKIC2	Vascular_endothelial_cells	diploid	human	NA19204	-10.93917225988025	-0.1094408741018782	-20.839207550383108	-20.948648424484983	0.1036648405832779	0.896335159416722
EHMT2	Vascular_endothelial_cells	diploid	human	NA19204	-10.224393622013649	-0.0016504745245242	-19.89845058189288	-19.9001010564174	0.0016491132404707	0.9983508867595292
NEU1	Vascular_endothelial_cells	diploid	human	NA19204	-11.480387898767784	0.2914248710289691	-21.49348258176441	-21.20205771073544	0.2528018522777108	0.7471981477222893
SNHG32	Vascular_endothelial_cells	diploid	human	NA19204	-11.51994743594271	-0.5082994733780383	-21.53934415579749	-22.04764362917553	0.3984823937234285	0.6015176062765715
HSPA1A	Vascular_endothelial_cells	diploid	human	NA19204	-10.161126290490412	0.7561926688082643	-19.81097775182468	-19.054785083016416	0.5305496181166741	0.4694503818833259
VARS1	Vascular_endothelial_cells	diploid	human	NA19204	-10.726769073909772	-0.2440884556723155	-20.568764687412592	-20.812853143084908	0.2165816665975048	0.7834183334024952
ABHD16A	Vascular_endothelial_cells	diploid	human	NA19204	-10.891111814853463	0.0018618708451327	-20.778688937165263	-20.77682706632013	0.0018601386388257	0.9981398613611744
CSNK2B	Vascular_endothelial_cells	diploid	human	NA19204	-11.406800536065344	-0.4483198117349865	-21.407461381699378	-21.855781193434364	0.3612996125136174	0.6387003874863826
BAG6	Vascular_endothelial_cells	diploid	human	NA19204	-9.609620214219298	-0.3252620165090648	-19.019518086885046	-19.34478010339411	0.2776619356532898	0.7223380643467102
PRRC2A	Vascular_endothelial_cells	diploid	human	NA19204	-8.767629509120976	-0.3552174410938669	-17.710995453697777	-18.066212894791644	0.2989790041371498	0.7010209958628502
DHX16	Vascular_endothelial_cells	diploid	human	NA19204	-10.737570668005104	-0.3693649124891323	-20.58270379518041	-20.95206870766955	0.3088268532873747	0.6911731467126253
MRPS18B	Vascular_endothelial_cells	diploid	human	NA19204	-11.558969527684129	-0.580721759482376	-21.5843208173032	-22.165042576785574	0.4405055995890954	0.5594944004109046
PPP1R10	Vascular_endothelial_cells	diploid	human	NA19204	-9.197286348762532	-0.364290575399135	-18.39384574663056	-18.75813632202969	0.3053106942099551	0.6946893057900447
ABCF1	Vascular_endothelial_cells	diploid	human	NA19204	-9.007570525508749	-0.6028304633763534	-18.09621897498068	-18.69904943835704	0.4527395588066569	0.547260441193343
PRR3	Vascular_endothelial_cells	diploid	human	NA19204	-11.4924826918298	-0.2784664014181573	-21.507532503019565	-21.78599890443772	0.2430563004424928	0.7569436995575072
GNL1	Vascular_endothelial_cells	diploid	human	NA19204	-9.496520780784982	0.060083307883179	-18.850791807766186	-18.790708499883003	0.0583139195575693	0.9416860804424309
HLA-E	Vascular_endothelial_cells	diploid	human	NA19204	-9.148586484429671	0.3797296302510276	-18.31803167802715	-17.938302047776123	0.3159536703527842	0.6840463296472159
TRIM39	Vascular_endothelial_cells	diploid	human	NA19204	-11.260660925474795	-0.0661624528151812	-21.23388697337129	-21.30004942618647	0.0640212004506561	0.9359787995493438
PPP1R11	Vascular_endothelial_cells	diploid	human	NA19204	-11.170485948204345	-0.052610193645311	-21.124963756547253	-21.177573950192564	0.0512502309001186	0.9487497690998812
GABBR1	Vascular_endothelial_cells	diploid	human	NA19204	-8.95085827434799	-0.0958110831326984	-18.0060552171998	-18.1018663003325	0.0913643435429502	0.9086356564570498
TRIM27	Vascular_endothelial_cells	diploid	human	NA19204	-9.189530953907438	-0.3755895180649737	-18.38179956292327	-18.757389080988244	0.3131157712508488	0.6868842287491512
HLA-A	Vascular_endothelial_cells	diploid	human	NA19204	-10.91762453092473	-0.0431619745435048	-20.812123029984487	-20.855285004527992	0.0422437546280087	0.9577562453719912
CEP43	Vascular_endothelial_cells	diploid	human	NA19204	-9.223177535910043	0.111060819586495	-18.43398723280822	-18.32292641322173	0.1051156792204517	0.8948843207795483
SCAF8	Vascular_endothelial_cells	diploid	human	NA19204	-8.092484049765796	-0.6270493507347226	-16.574297524167097	-17.20134687490182	0.465834386644488	0.534165613355512
GPSM3	Vascular_endothelial_cells	diploid	human	NA19204	-11.309090701701985	-0.1698892621776586	-21.29181255733258	-21.46170181951024	0.1562417526259755	0.8437582473740247
ATF6B	Vascular_endothelial_cells	diploid	human	NA19204	-10.720602149358353	-0.3919393390621338	-20.56079753498968	-20.952736874051816	0.324254895950865	0.675745104049135
CLIC1	Vascular_endothelial_cells	diploid	human	NA19204	-9.464441299105031	-0.3407781191567309	-18.802536652518388	-19.14331477167512	0.2887833039390196	0.7112166960609804
DDAH2	Vascular_endothelial_cells	diploid	human	NA19204	-10.299933180237783	-0.3890811397793996	-20.00199550395376	-20.39107664373316	0.3223207189642624	0.6776792810357377
LYRM4	Vascular_endothelial_cells	diploid	human	NA19204	-9.154395529608664	0.069109951870633	-18.32709625123555	-18.25798629936492	0.0667759352947049	0.9332240647052952
TMEM242	Vascular_endothelial_cells	diploid	human	NA19204	-10.296847756043029	-0.0389540458115113	-19.9977852862633	-20.036739332074813	0.0382050933647439	0.961794906635256
PPT2	Vascular_endothelial_cells	diploid	human	NA19204	-11.528352753650276	-0.2209132578112367	-21.5490540568258	-21.769967314637032	0.1982137740339599	0.8017862259660401
VPS52	Vascular_endothelial_cells	diploid	human	NA19204	-10.659921136930762	-0.3092054892191598	-20.482056339274912	-20.791261828494072	0.2659700807072609	0.7340299192927391
SMIM13	Vascular_endothelial_cells	diploid	human	NA19204	-10.923415160676544	0.2794013202308604	-20.81940938110767	-20.540008060876808	0.2437636506383406	0.7562363493616594
TSBP1-AS1	Vascular_endothelial_cells	diploid	human	NA19204	-8.54643345881246	0.8097249109428085	-17.347156654575873	-16.537431743633064	0.5550195413574017	0.4449804586425983
NOL7	Vascular_endothelial_cells	diploid	human	NA19204	-10.936163890201588	-0.6516444786115693	-20.83543092842465	-21.48707540703622	0.4788120108531248	0.5211879891468751
ENSG00000226149	Vascular_endothelial_cells	diploid	human	NA19204	-10.26627913964837	1.703228997621391	-19.955985011712546	-18.252756014091155	0.8179054092680473	0.1820945907319527
ENSG00000227598	Vascular_endothelial_cells	diploid	human	NA19204	-9.80923336950076	0.9372055204122844	-19.31197867935341	-18.374773158941125	0.6082790364783703	0.3917209635216296
ENSG00000227681	Vascular_endothelial_cells	diploid	human	NA19204	-9.916620710383317	1.5125350528835213	-19.46650061357749	-17.953965560693977	0.7796493312784653	0.2203506687215347
HCG11	Vascular_endothelial_cells	diploid	human	NA19204	-11.209267306980555	-0.0659537024746584	-21.17197832748944	-21.2379320299641	0.0638257941626732	0.9361742058373268
LINC01013	Vascular_endothelial_cells	diploid	human	NA19204	-10.58235681011032	1.2280037497474725	-20.380491277568645	-19.15248752782117	0.7071233504042407	0.2928766495957592
HDAC2-AS2	Vascular_endothelial_cells	diploid	human	NA19204	-10.324684597597846	0.5430061283719851	-20.03571123184866	-19.49270510347668	0.4190009332257127	0.5809990667742874
HCG18	Vascular_endothelial_cells	diploid	human	NA19204	-9.514908972320065	-0.3197474253483747	-18.87837276764868	-19.19812019299705	0.2736675329223326	0.7263324670776674
TRAF3IP2-AS1	Vascular_endothelial_cells	diploid	human	NA19204	-8.7351295686241	0.1399002012418613	-17.65806094816179	-17.51816074691993	0.1305549993994661	0.869445000600534
TAPBP	Vascular_endothelial_cells	diploid	human	NA19204	-11.109680812823232	0.2971815463841914	-21.05073271783962	-20.753551171455427	0.2570908723475135	0.7429091276524865
LINC00472	Vascular_endothelial_cells	diploid	human	NA19204	-9.284416801205598	0.4221275395224211	-18.52847645431651	-18.10634891479409	0.3443495872798114	0.6556504127201886
STXBP5-AS1	Vascular_endothelial_cells	diploid	human	NA19204	-10.343593310640932	0.9676095816970368	-20.061397685647485	-19.09378810395045	0.6200097109413416	0.3799902890586584
UFL1-AS1	Vascular_endothelial_cells	diploid	human	NA19204	-10.823656588117949	0.999498728462548	-20.69308266118965	-19.6935839327271	0.6319361051086472	0.3680638948913529
TRIM26	Vascular_endothelial_cells	diploid	human	NA19204	-10.080857203796931	-0.4177906024860896	-19.699014598523185	-20.116805201009274	0.3414998977265714	0.6585001022734286
EPM2A-DT	Vascular_endothelial_cells	diploid	human	NA19204	-11.379904596398024	0.5373445966958492	-21.37579013405815	-20.8384455373623	0.4157022596438893	0.5842977403561107
RNF217-AS1	Vascular_endothelial_cells	diploid	human	NA19204	-10.36364613633022	0.8595598119527529	-20.08857163775013	-19.22901182579738	0.5766516057884408	0.4233483942115592
RGL2	Vascular_endothelial_cells	diploid	human	NA19204	-10.45719670830448	-0.6932360665563202	-20.21443621179457	-20.90767227835089	0.5000444410230659	0.499955558976934
WAKMAR2	Vascular_endothelial_cells	diploid	human	NA19204	-8.918836344988893	1.2235696759599186	-17.954902636365134	-16.731332960405215	0.705821830343722	0.294178169656278
KIFC1	Vascular_endothelial_cells	diploid	human	NA19204	-10.511324290415953	0.6997965961934122	-20.286577824686823	-19.58678122849341	0.5033136785941683	0.4966863214058316
TXNDC5	Vascular_endothelial_cells	diploid	human	NA19204	-9.198001646150862	0.0658668279184943	-18.39495627565901	-18.329089447740515	0.0637444609112048	0.9362555390887952
PTCHD4	Vascular_endothelial_cells	diploid	human	NA19204	-7.707173673109428	1.3095247246786634	-15.890684049544522	-14.581159324865858	0.7300516743221117	0.2699483256778884
GMDS-DT	Vascular_endothelial_cells	diploid	human	NA19204	-8.687818150051484	0.5153261664908619	-17.58067970287695	-17.065353536386088	0.4026942582750273	0.5973057417249726
HCG17	Vascular_endothelial_cells	diploid	human	NA19204	-9.8671922420816	-0.0166262180282039	-19.39562157080228	-19.412247788830484	0.0164887652925725	0.9835112347074276
CASC15	Vascular_endothelial_cells	diploid	human	NA19204	-7.640374758125008	0.9996677712934472	-15.76959125289677	-14.769923481603325	0.6319983184128868	0.3680016815871132
NUDT3	Vascular_endothelial_cells	diploid	human	NA19204	-8.284008555410495	-0.4596970299608856	-16.904664220671677	-17.364361250632562	0.3685250654863468	0.6314749345136532
CD24	Vascular_endothelial_cells	diploid	human	NA19204	-9.58997019261992	0.1188427431016095	-18.99036019995274	-18.87151745685113	0.1120525743587353	0.8879474256412646
MARCKS	Vascular_endothelial_cells	diploid	human	NA19204	-7.896068315513292	-0.2383299905441695	-16.228987090157784	-16.467317080701953	0.2120573654307226	0.7879426345692774
TSTD3	Vascular_endothelial_cells	diploid	human	NA19204	-10.669080994697955	0.343749995362586	-20.49398269823929	-20.1502327028767	0.2908938142741826	0.7091061857258174
HULC	Vascular_endothelial_cells	diploid	human	NA19204	-10.30385995767089	1.2583547925208831	-20.00735143946645	-18.74899664694557	0.7158789196794793	0.2841210803205207
ENSG00000287100	Vascular_endothelial_cells	diploid	human	NA19204	-10.96818333318648	1.1732524991829685	-20.87554790619517	-19.7022954070122	0.6906408870884888	0.3093591129115111
ENSG00000287683	Vascular_endothelial_cells	diploid	human	NA19204	-10.747381577636627	1.1149225693160112	-20.59534718798677	-19.480424618670764	0.6720593294130407	0.3279406705869593
SOD2	Vascular_endothelial_cells	diploid	human	NA19204	-10.145535292612346	-0.1168719720885995	-19.789316793306647	-19.90618876539525	0.1103009078113236	0.8896990921886766
ANKIB1	Vascular_endothelial_cells	diploid	human	NA19204	-8.289587949247613	-0.473073174555811	-16.91419438624158	-17.38726756079739	0.3769155244202739	0.6230844755797261
CYP51A1	Vascular_endothelial_cells	diploid	human	NA19204	-8.823837872439858	0.0815566344905143	-17.80211943904941	-17.720562804558895	0.0783194905303407	0.9216805094696592
KRIT1	Vascular_endothelial_cells	diploid	human	NA19204	-8.970781908811945	-0.7812474331079465	-18.03779332156812	-18.819040754676067	0.5421654630180592	0.4578345369819407
MAD1L1	Vascular_endothelial_cells	diploid	human	NA19204	-8.93772350535756	-0.0929974444572002	-17.985094613266348	-18.07809205772355	0.0888041711068952	0.9111958288931048
ICA1	Vascular_endothelial_cells	diploid	human	NA19204	-8.573764762934621	0.1508800807481699	-17.392565561967334	-17.241685481219164	0.1400491828652618	0.8599508171347382
VPS50	Vascular_endothelial_cells	diploid	human	NA19204	-9.329902644062445	-0.2068881066594343	-18.59824437129238	-18.80513247795181	0.1868893734381048	0.8131106265618953
SLC25A13	Vascular_endothelial_cells	diploid	human	NA19204	-8.702948488147284	-0.4123447664004942	-17.60546804315054	-18.017812809551035	0.3379040317458018	0.662095968254198
ST7	Vascular_endothelial_cells	diploid	human	NA19204	-8.853707765312695	0.7555203034893413	-17.85032441408834	-17.094804110599	0.530233869823735	0.469766130176265
SKAP2	Vascular_endothelial_cells	diploid	human	NA19204	-9.672262160359583	0.4165763665359669	-19.11202979146896	-18.69545342493299	0.3406998375966442	0.6593001624033559
THSD7A	Vascular_endothelial_cells	diploid	human	NA19204	-8.82620857968746	1.6382716148314955	-17.805950928117056	-16.16767931328556	0.805684395574254	0.194315604425746
PRKAR2B	Vascular_endothelial_cells	diploid	human	NA19204	-10.301202442417388	0.9515765922309322	-20.00372700454226	-19.052150412311327	0.6138682290408858	0.3861317709591143
CROT	Vascular_endothelial_cells	diploid	human	NA19204	-10.329686087049955	0.6901814585633802	-20.042511421700823	-19.352329963137446	0.4985149379496122	0.5014850620503878
KMT2E	Vascular_endothelial_cells	diploid	human	NA19204	-8.149503886733221	-0.1324714418770085	-16.67330776238805	-16.805779204265058	0.1240720513928941	0.8759279486071059
RALA	Vascular_endothelial_cells	diploid	human	NA19204	-8.661874864799582	0.0293013260453812	-17.538085298651048	-17.508783972605666	0.0288762045184427	0.9711237954815573
KDM7A	Vascular_endothelial_cells	diploid	human	NA19204	-8.73590551298475	-0.2310308146364476	-17.65932687499666	-17.890357689633106	0.2062849923809967	0.7937150076190033
ETV1	Vascular_endothelial_cells	diploid	human	NA19204	-10.179786175090454	0.078102207228639	-19.836847814626896	-19.758745607398257	0.0751301066760159	0.924869893323984
AGK	Vascular_endothelial_cells	diploid	human	NA19204	-9.38860075624925	-0.2822455081658112	-18.68775556029984	-18.970001068465653	0.2459114730859368	0.7540885269140634
PHTF2	Vascular_endothelial_cells	diploid	human	NA19204	-9.652966143377633	-0.0046264655456198	-19.08360421595337	-19.08823068149899	0.0046157799391122	0.995384220060888
DBF4	Vascular_endothelial_cells	diploid	human	NA19204	-10.036568141405004	0.1823301366596971	-19.63676702715863	-19.454436890498933	0.1666738165241129	0.833326183475887
IFRD1	Vascular_endothelial_cells	diploid	human	NA19204	-9.379410172481965	-0.2645262065179423	-18.673779311287102	-18.93830551780505	0.2324304667207516	0.7675695332792484
GTF2IRD1	Vascular_endothelial_cells	diploid	human	NA19204	-8.877164988707355	-0.2999897129877916	-17.88807360288607	-18.188063315873865	0.259174158473004	0.7408258415269962
VPS41	Vascular_endothelial_cells	diploid	human	NA19204	-8.731405504004712	-0.2521071996964501	-17.651983832353615	-17.904091032050065	0.222838577865241	0.7771614221347589
CYTH3	Vascular_endothelial_cells	diploid	human	NA19204	-10.037439042912895	0.3799726457508256	-19.637994294290856	-19.25802164854003	0.3161198840164021	0.6838801159835978
ADAM22	Vascular_endothelial_cells	diploid	human	NA19204	-10.61502315506548	0.7856922450097058	-20.42339081303822	-19.637698568028515	0.5441959355399641	0.4558040644600359
SYPL1	Vascular_endothelial_cells	diploid	human	NA19204	-10.098975140617975	-0.3603763424172327	-19.724382517852582	-20.08475886026982	0.302586189722956	0.6974138102770441
AASS	Vascular_endothelial_cells	diploid	human	NA19204	-8.615885530113994	1.0149686111654397	-17.46229624545554	-16.4473276342901	0.6375861945990634	0.3624138054009366
UBE3C	Vascular_endothelial_cells	diploid	human	NA19204	-8.315251339558282	-0.4996673143827549	-16.957961569472275	-17.45762888385503	0.3932675226914177	0.6067324773085823
BAZ1B	Vascular_endothelial_cells	diploid	human	NA19204	-7.984099518390493	-0.3727585655908498	-16.384565880638306	-16.757324446229156	0.311168479599489	0.688831520400511
STARD3NL	Vascular_endothelial_cells	diploid	human	NA19204	-9.675386225039883	-0.4477370009012453	-19.1166259693348	-19.564362970236044	0.3609272625140084	0.6390727374859916
RNF216	Vascular_endothelial_cells	diploid	human	NA19204	-8.437255588461376	-0.3727790049351789	-17.16449315816419	-17.53727216309937	0.3111825587202347	0.6888174412797653
ANLN	Vascular_endothelial_cells	diploid	human	NA19204	-9.242271188748882	1.110986890123936	-18.463516531265107	-17.35252964114117	0.6707661169742082	0.3292338830257918
NUB1	Vascular_endothelial_cells	diploid	human	NA19204	-9.863919997272538	-0.2582648285259452	-19.39091453724678	-19.649179365772724	0.2276093460592804	0.7723906539407196
NUDCD3	Vascular_endothelial_cells	diploid	human	NA19204	-9.268800769217371	-0.4434056568816196	-18.50444251122424	-18.947848168105857	0.3581532152948604	0.6418467847051396
ABCF2	Vascular_endothelial_cells	diploid	human	NA19204	-10.166920408267703	-0.2062687124291179	-19.81901708198708	-20.02528579441619	0.1863855814005695	0.8136144185994305
CHPF2	Vascular_endothelial_cells	diploid	human	NA19204	-11.514528984284649	-0.3672510253032044	-21.53307831395954	-21.900329339262743	0.3073642458803944	0.6926357541196055
ZNF800	Vascular_endothelial_cells	diploid	human	NA19204	-9.46725426017127	-0.17364916428685	-18.80677504367168	-18.980424207958528	0.1594082444599076	0.8405917555400922
CUL1	Vascular_endothelial_cells	diploid	human	NA19204	-8.552555563604036	-0.448738264603648	-17.357339159294263	-17.80607742389791	0.3615668226116612	0.6384331773883388
KMT2C	Vascular_endothelial_cells	diploid	human	NA19204	-7.499761550967325	-0.4017482559466021	-15.512197750019746	-15.913946005966348	0.3308508211849588	0.6691491788150412
CDK14	Vascular_endothelial_cells	diploid	human	NA19204	-8.149047199398227	1.2379679537306014	-16.67251696837555	-15.434549014644949	0.7100271420711676	0.2899728579288325
TBXAS1	Vascular_endothelial_cells	diploid	human	NA19204	-10.992030893367948	0.5171008373064296	-20.90531261079455	-20.38821177348812	0.4037533393047795	0.5962466606952205
HIPK2	Vascular_endothelial_cells	diploid	human	NA19204	-7.861177660849846	0.4008105890893549	-16.166958108984577	-15.766147519895222	0.3302230879210843	0.6697769120789157
TNPO3	Vascular_endothelial_cells	diploid	human	NA19204	-8.801986211202328	-0.5676031214545709	-17.766758028287516	-18.334361149742087	0.4331174397314884	0.5668825602685116
CDK13	Vascular_endothelial_cells	diploid	human	NA19204	-8.338917274800687	-0.5535061412307876	-16.998222538324914	-17.5517286795557	0.4250695150490753	0.5749304849509247
OSBPL3	Vascular_endothelial_cells	diploid	human	NA19204	-10.512574419137785	1.4597401384211182	-20.28823809316499	-18.82849795474387	0.7677033681433068	0.2322966318566932
SNX13	Vascular_endothelial_cells	diploid	human	NA19204	-8.870395579246175	-0.2055708843986927	-17.87718938904494	-18.08276027344364	0.1858176203067749	0.814182379693225
ING3	Vascular_endothelial_cells	diploid	human	NA19204	-10.608064320352067	-0.075828875579507	-20.4142673020292	-20.49009617760871	0.0730251789833503	0.9269748210166496
BUD23	Vascular_endothelial_cells	diploid	human	NA19204	-11.04516248676649	-0.1440047663549393	-20.97127815319132	-21.115282919546257	0.1341163790593041	0.8658836209406958
SRI	Vascular_endothelial_cells	diploid	human	NA19204	-10.881644191540117	-0.092438222745514	-20.766720619045703	-20.859158841791217	0.0882944681105724	0.9117055318894276
SEMA3A	Vascular_endothelial_cells	diploid	human	NA19204	-10.592304990396652	1.207705941461818	-20.393575163880094	-19.18586922241828	0.7011178532927157	0.2988821467072842
SLC25A40	Vascular_endothelial_cells	diploid	human	NA19204	-10.968473295294276	-0.3025300698254689	-20.875910398068672	-21.17844046789414	0.2610537320604424	0.7389462679395575
FSCN1	Vascular_endothelial_cells	diploid	human	NA19204	-9.305517727560929	-0.0424621144361125	-18.560885796502152	-18.603347910938265	0.0415732246280372	0.9584267753719627
ACTB	Vascular_endothelial_cells	diploid	human	NA19204	-6.962601240679055	-0.3425855613402983	-14.49783276521255	-14.840418326552848	0.2900676259785816	0.7099323740214184
BCAP29	Vascular_endothelial_cells	diploid	human	NA19204	-9.447499653133187	-0.1521007505822816	-18.77698147712281	-18.92908222770509	0.1410982584688231	0.8589017415311768
CTTNBP2	Vascular_endothelial_cells	diploid	human	NA19204	-8.237681459055622	1.0939226011675771	-16.825327541416723	-15.731404940249146	0.6650997662348955	0.3349002337651045
CNOT4	Vascular_endothelial_cells	diploid	human	NA19204	-8.73694537865577	-0.579582670051959	-17.66102321923551	-18.24060588928747	0.4398679223144381	0.5601320776855618
CADPS2	Vascular_endothelial_cells	diploid	human	NA19204	-10.60950033065536	1.5154232023184164	-20.41615068755405	-18.900727485235635	0.7802848188046041	0.219715181195396
AKR1B1	Vascular_endothelial_cells	diploid	human	NA19204	-11.34789357949419	-0.0642183725991573	-21.33793461754677	-21.40215299014593	0.0621998126955376	0.9378001873044624
EIF2AK1	Vascular_endothelial_cells	diploid	human	NA19204	-9.82991831354916	-0.4471443556565403	-19.341895832198084	-19.789040187854624	0.3605484068426994	0.6394515931573005
SRRT	Vascular_endothelial_cells	diploid	human	NA19204	-9.396672638086756	-0.2071610363389488	-18.70001868503048	-18.90717972136943	0.187111265179024	0.812888734820976
NDUFB2	Vascular_endothelial_cells	diploid	human	NA19204	-11.34310981864888	-0.1015872329787407	-21.33226241781458	-21.43384965079332	0.0965976305748276	0.9034023694251724
PUS7	Vascular_endothelial_cells	diploid	human	NA19204	-9.42041438116526	0.1451347379249305	-18.73602358984904	-18.590888851924102	0.135094250346463	0.8649057496535371
LAMB1	Vascular_endothelial_cells	diploid	human	NA19204	-7.583322250278974	0.1486802475298054	-15.665563316319368	-15.516883068789562	0.138155352199494	0.8618446478005058
DLD	Vascular_endothelial_cells	diploid	human	NA19204	-9.9776499223679	-0.6602070901316175	-19.553439155371503	-20.21364624550312	0.4832556892370258	0.5167443107629742
ZC3HC1	Vascular_endothelial_cells	diploid	human	NA19204	-10.491825284215148	0.0242036974801395	-20.26064707438545	-20.236443376905303	0.0239131369280927	0.9760868630719074
AVL9	Vascular_endothelial_cells	diploid	human	NA19204	-8.858831103161187	-0.2367700599418114	-17.858577308914587	-18.0953473688564	0.210827270420171	0.789172729579829
GTPBP10	Vascular_endothelial_cells	diploid	human	NA19204	-10.604960915829963	-0.2521481031291657	-20.410195858647747	-20.662343961776912	0.2228703657850586	0.7771296342149414
CDK6	Vascular_endothelial_cells	diploid	human	NA19204	-8.338761527744785	0.6202475142452499	-16.99795789095258	-16.37771037670733	0.4621886948400165	0.5378113051599837
PMPCB	Vascular_endothelial_cells	diploid	human	NA19204	-10.16242904702971	-0.3033910939079512	-19.812785824311657	-20.116176918219608	0.2616897087578819	0.7383102912421181
DNAJC2	Vascular_endothelial_cells	diploid	human	NA19204	-9.711668023331534	-0.3120672388501582	-19.16988229004021	-19.481949528890368	0.2680676877133523	0.7319323122866477
TFPI2	Vascular_endothelial_cells	diploid	human	NA19204	-11.273945457953118	1.4578222108483525	-21.249816122674584	-19.791993911826232	0.767257412509407	0.232742587490593
BET1	Vascular_endothelial_cells	diploid	human	NA19204	-10.809219115325703	0.0948149872501282	-20.674659349500143	-20.57984436225001	0.0904588043797544	0.9095411956202456
NAMPT	Vascular_endothelial_cells	diploid	human	NA19204	-9.445817608365166	-0.2017517896008094	-18.77444156642139	-18.9761933560222	0.1827022354274831	0.8172977645725169
POLR1F	Vascular_endothelial_cells	diploid	human	NA19204	-10.327224231594164	-0.2665802562869253	-20.03916473580005	-20.30574499208697	0.234005474617197	0.765994525382803
PON2	Vascular_endothelial_cells	diploid	human	NA19204	-9.63589012541962	-0.3312173168348273	-19.05839595511585	-19.38961327195068	0.281950892075554	0.7180491079244459
HBP1	Vascular_endothelial_cells	diploid	human	NA19204	-9.84335065788821	-0.0009320725852077	-19.36128423509691	-19.36221630768212	0.000931638340482	0.999068361659518
SP4	Vascular_endothelial_cells	diploid	human	NA19204	-9.897012844919116	0.1842012321677338	-19.438433412815275	-19.25423218064754	0.1682315915753129	0.831768408424687
WDR91	Vascular_endothelial_cells	diploid	human	NA19204	-11.287088550418272	-0.3370552122548922	-21.26554601451142	-21.60260122676631	0.2861305755260011	0.7138694244739989
CBLL1	Vascular_endothelial_cells	diploid	human	NA19204	-10.134699808491677	-0.4326959132778719	-19.77423833592212	-20.2069342492	0.3512422595721455	0.6487577404278545
MTPN	Vascular_endothelial_cells	diploid	human	NA19204	-8.62920500620473	-0.5029710013586063	-17.484283503327514	-17.98725450468612	0.3952686694731476	0.6047313305268525
STEAP1B	Vascular_endothelial_cells	diploid	human	NA19204	-8.836761479934943	2.513619198809936	-17.82299466593068	-15.309375467120743	0.9190253550653	0.0809746449347
PTN	Vascular_endothelial_cells	diploid	human	NA19204	-11.01560603041188	0.5048223101160971	-20.934641829081485	-20.429819518965388	0.3963871782093123	0.6036128217906876
PALS2	Vascular_endothelial_cells	diploid	human	NA19204	-8.850971761803885	0.1609203009318812	-17.845915304753657	-17.684995003821776	0.1486400790043341	0.8513599209956658
ZC3HAV1	Vascular_endothelial_cells	diploid	human	NA19204	-8.662505337528678	2.2892104410696543	-17.539121789021053	-15.249911347951398	0.8986535507335828	0.1013464492664172
TTC26	Vascular_endothelial_cells	diploid	human	NA19204	-10.660606637414864	-0.1461306594748848	-20.482949373740304	-20.62908003321519	0.135955199830988	0.8640448001690121
OGDH	Vascular_endothelial_cells	diploid	human	NA19204	-9.395878953396473	-0.1477086941731968	-18.698813380880985	-18.84652207505418	0.1373176172528446	0.8626823827471555
H2AZ2	Vascular_endothelial_cells	diploid	human	NA19204	-9.33453029820241	-0.1737631718327002	-18.605322640139725	-18.779085811972426	0.1595040728003379	0.840495927199662
CAV2	Vascular_endothelial_cells	diploid	human	NA19204	-11.749917620850216	0.4069502113671746	-21.80065681611171	-21.393706604744537	0.3343226673592464	0.6656773326407536
CAV1	Vascular_endothelial_cells	diploid	human	NA19204	-11.32750792780333	0.4899683415681828	-21.31373578814826	-20.82376744658008	0.3873542107176466	0.6126457892823534
MET	Vascular_endothelial_cells	diploid	human	NA19204	-10.85266366279627	1.2644187590768825	-20.729990279741283	-19.4655715206644	0.7175966071452049	0.282403392854795
LMBR1	Vascular_endothelial_cells	diploid	human	NA19204	-8.295392016272134	0.2781516181706536	-16.92410267428673	-16.645951056116072	0.2428179897404281	0.7571820102595719
DNAJB6	Vascular_endothelial_cells	diploid	human	NA19204	-8.664159594326494	-0.3009853520451387	-17.5418410466199	-17.84282639866504	0.2599113865480864	0.7400886134519137
TSPAN12	Vascular_endothelial_cells	diploid	human	NA19204	-10.934968640937289	0.1576276680158415	-20.83393001735916	-20.67630234934332	0.1458322432556085	0.8541677567443915
SSBP1	Vascular_endothelial_cells	diploid	human	NA19204	-9.728065626717216	0.1282642943026848	-19.193877786301865	-19.06561349199918	0.1203791303638395	0.8796208696361606
CPED1	Vascular_endothelial_cells	diploid	human	NA19204	-8.783049813167445	1.7326770530646023	-17.736048281481057	-16.003371228416455	0.8231895551052495	0.1768104448947504
HIBADH	Vascular_endothelial_cells	diploid	human	NA19204	-9.26375095261406	0.0746137013165191	-18.49666165072497	-18.42204794940845	0.0718980583531192	0.9281019416468808
TAX1BP1	Vascular_endothelial_cells	diploid	human	NA19204	-8.361456325988641	-0.2926707598399147	-17.036477499995478	-17.329148259835392	0.2537321984152524	0.7462678015847476
CHN2	Vascular_endothelial_cells	diploid	human	NA19204	-10.821435435980336	1.4447033180690276	-20.690250619450698	-19.24554730138167	0.7641839714666939	0.235816028533306
GRB10	Vascular_endothelial_cells	diploid	human	NA19204	-7.492850010180952	0.7683185305398829	-15.499459055920024	-14.73114052538014	0.536207734440171	0.463792265559829
FKBP14	Vascular_endothelial_cells	diploid	human	NA19204	-10.878042536078237	0.124363405295437	-20.762163634452364	-20.637800229156927	0.116941125705297	0.883058874294703
PLEKHA8	Vascular_endothelial_cells	diploid	human	NA19204	-8.851940995750216	-0.3655923003016816	-17.84747738554222	-18.2130696858439	0.3062144002628881	0.693785599737112
NOD1	Vascular_endothelial_cells	diploid	human	NA19204	-9.78936974201386	-0.0289278158628576	-19.283180638533683	-19.31210845439654	0.028513412143234	0.971486587856766
GARS1	Vascular_endothelial_cells	diploid	human	NA19204	-9.236279830329517	-0.1844485610043307	-18.45425729622968	-18.638705857234008	0.1684372864499012	0.8315627135500988
MINDY4	Vascular_endothelial_cells	diploid	human	NA19204	-10.474697121364164	-0.0354790959841296	-20.237815618218303	-20.27329471420244	0.0348570906181762	0.9651429093818238
CASP2	Vascular_endothelial_cells	diploid	human	NA19204	-10.019144473241562	-0.0553732932341298	-19.61218651989181	-19.667559813125948	0.0538681026113265	0.9461318973886736
PDAP1	Vascular_endothelial_cells	diploid	human	NA19204	-9.854484916821589	-0.3957668533972054	-19.37733219715296	-19.77309905055016	0.3268363765449498	0.6731636234550503
ZKSCAN1	Vascular_endothelial_cells	diploid	human	NA19204	-8.727393267472118	-0.3219346671293799	-17.645433812562008	-17.967368479691388	0.2752544615103109	0.7247455384896891
EIF3B	Vascular_endothelial_cells	diploid	human	NA19204	-9.139596781294564	-0.2182988861815183	-18.30399256966656	-18.52229145584808	0.1961148644022911	0.8038851355977088
SNX8	Vascular_endothelial_cells	diploid	human	NA19204	-10.38376796377744	-0.224098203857956	-20.11577006516271	-20.339868269020663	0.2007633576063821	0.7992366423936178
TAF6	Vascular_endothelial_cells	diploid	human	NA19204	-11.346786831719209	-0.5204190689541158	-21.33662267235448	-21.857041741308585	0.4057285449368464	0.5942714550631536
WASL	Vascular_endothelial_cells	diploid	human	NA19204	-9.01400274352818	-0.5547486375184326	-18.10641052950593	-18.66115916702436	0.4257834204380393	0.5742165795619607
AIMP2	Vascular_endothelial_cells	diploid	human	NA19204	-11.587857565097464	-0.3571332466264429	-21.61744949788602	-21.97458274451246	0.300320738378153	0.699679261621847
RBM28	Vascular_endothelial_cells	diploid	human	NA19204	-9.189643999978347	-0.4990729011396305	-18.38197522720703	-18.88104812834666	0.3929067656631163	0.6070932343368837
USP42	Vascular_endothelial_cells	diploid	human	NA19204	-10.175395225918749	-0.3141763193274158	-19.83076555317667	-20.144941872504084	0.2696097651095797	0.7303902348904203
AGFG2	Vascular_endothelial_cells	diploid	human	NA19204	-10.540676489597573	0.436443217896425	-20.32548939860628	-19.88904618070985	0.3536688031107494	0.6463311968892504
C1GALT1	Vascular_endothelial_cells	diploid	human	NA19204	-9.257165966513297	0.6655032979518403	-18.486508827379208	-17.821005529427367	0.4859852399824621	0.5140147600175379
PLOD3	Vascular_endothelial_cells	diploid	human	NA19204	-10.680906809925316	0.0176893552947632	-20.5093590069647	-20.491669651669937	0.0175338171230647	0.9824661828769352
GLCCI1	Vascular_endothelial_cells	diploid	human	NA19204	-9.1868896401586	0.2927001003308476	-18.37769455765368	-18.08499445732283	0.2537540939577037	0.7462459060422962
PHF14	Vascular_endothelial_cells	diploid	human	NA19204	-7.913678674286017	-0.3458919026514842	-16.260216024765633	-16.606107927417117	0.2924110285357965	0.7075889714642034
NRF1	Vascular_endothelial_cells	diploid	human	NA19204	-9.004940705963122	-0.2531286146354362	-18.09205011145789	-18.34517872609333	0.2236319768880272	0.7763680231119727
TMEM106B	Vascular_endothelial_cells	diploid	human	NA19204	-10.176011129771233	-0.2903160091489596	-19.83161889032665	-20.121934899475608	0.2519728531970913	0.7480271468029087
EZH2	Vascular_endothelial_cells	diploid	human	NA19204	-8.8993638501383	0.1275064244715303	-17.923711191279185	-17.796204766807655	0.1197122395676006	0.8802877604323993
CEP41	Vascular_endothelial_cells	diploid	human	NA19204	-10.786488546507586	-0.2537004098764548	-20.645581273558943	-20.8992816834354	0.2240757735364244	0.7759242264635756
ZNF862	Vascular_endothelial_cells	diploid	human	NA19204	-10.7380412283877	0.1983020264702802	-20.58331058519088	-20.3850085587206	0.1798778828599388	0.8201221171400612
ANKMY2	Vascular_endothelial_cells	diploid	human	NA19204	-9.977383272850856	0.1167514906846137	-19.55306068607612	-19.43630919539151	0.1101937091579793	0.8898062908420207
TSPAN13	Vascular_endothelial_cells	diploid	human	NA19204	-9.589803147378424	0.7493308127779945	-18.99011204547185	-18.24078123269385	0.5273172398085957	0.4726827601914043
AHR	Vascular_endothelial_cells	diploid	human	NA19204	-9.916186294430748	1.1963558692394294	-19.465879490713885	-18.26952362147446	0.6977061946810386	0.3022938053189614
CHCHD3	Vascular_endothelial_cells	diploid	human	NA19204	-8.299108989392636	-0.5132786429557042	-16.930445002919612	-17.443723645875316	0.4014700077980359	0.5985299922019641
GLI3	Vascular_endothelial_cells	diploid	human	NA19204	-8.780081166377409	0.2090960167562875	-17.731228381536226	-17.52213236477994	0.1886826681550873	0.8113173318449127
PSMA2	Vascular_endothelial_cells	diploid	human	NA19204	-11.20843538034953	-0.2654773407317065	-21.17097248028216	-21.436449821013863	0.2331601812820421	0.7668398187179579
COA1	Vascular_endothelial_cells	diploid	human	NA19204	-8.70113687791562	-0.6423986297655553	-17.602502105685343	-18.24490073545089	0.473970839603846	0.526029160396154
URGCP	Vascular_endothelial_cells	diploid	human	NA19204	-11.215571529445576	-0.5824949018215619	-21.17959665388009	-21.76209155570165	0.4414967837839774	0.5585032162160226
TMEM248	Vascular_endothelial_cells	diploid	human	NA19204	-10.035529968411792	-0.4399398610317854	-19.63530387320246	-20.075243734234245	0.3559248460663369	0.6440751539336631
RHEB	Vascular_endothelial_cells	diploid	human	NA19204	-9.137126033921112	-0.0106589339529322	-18.3001316160438	-18.31079054999673	0.01060232881176	0.98939767118824
PRKAG2	Vascular_endothelial_cells	diploid	human	NA19204	-10.73742985150665	0.6483565161074161	-20.58252220423672	-19.934165688129298	0.4770955439942091	0.5229044560057909
AEBP1	Vascular_endothelial_cells	diploid	human	NA19204	-9.904652148402567	-0.2186335794489196	-19.449376315020032	-19.668009894468952	0.1963838743245236	0.8036161256754764
POLD2	Vascular_endothelial_cells	diploid	human	NA19204	-11.415381314563303	-0.2176525067373447	-21.417539661319367	-21.63519216805671	0.1955950816048036	0.8044049183951963
BCL7B	Vascular_endothelial_cells	diploid	human	NA19204	-11.718938918617855	-0.5789089986913217	-21.765982450247385	-22.344891448938707	0.4394904502437412	0.5605095497562588
YKT6	Vascular_endothelial_cells	diploid	human	NA19204	-10.421905593854664	-0.6701779000315753	-20.167130500342445	-20.83730840037402	0.4883824470886989	0.5116175529113011
TBL2	Vascular_endothelial_cells	diploid	human	NA19204	-11.09086590179398	-0.0135107462119455	-21.02763551264796	-21.041146258859904	0.0134198857382423	0.9865801142617576
CLIP2	Vascular_endothelial_cells	diploid	human	NA19204	-8.950471220103504	0.0202002351391817	-18.00543797325492	-17.98523773811574	0.0199975772622343	0.9800024227377658
EIF4H	Vascular_endothelial_cells	diploid	human	NA19204	-9.31510460695628	-0.3697440571289938	-18.57558535715145	-18.945329414280444	0.3090888582091475	0.6909111417908523
LIMK1	Vascular_endothelial_cells	diploid	human	NA19204	-10.605353088252526	-0.3908126560109756	-20.41071045143689	-20.80152310744787	0.3234931163337226	0.6765068836662774
ESYT2	Vascular_endothelial_cells	diploid	human	NA19204	-8.582219903014785	0.6207303472969662	-17.406587303647807	-16.78585695635084	0.4624483052344514	0.5375516947655486
PILRB	Vascular_endothelial_cells	diploid	human	NA19204	-9.64133886182291	-0.2281758302286505	-19.066444994965085	-19.294620825193736	0.2040157105693126	0.7959842894306874
BBS9	Vascular_endothelial_cells	diploid	human	NA19204	-7.821837693508701	0.3996241069181661	-16.09676972605976	-15.697145619141596	0.3294279379338676	0.6705720620661324
ZMIZ2	Vascular_endothelial_cells	diploid	human	NA19204	-10.743209527721344	-0.0997954975698645	-20.58997264488864	-20.689768142458497	0.0949775215911715	0.9050224784088284
SEPTIN7	Vascular_endothelial_cells	diploid	human	NA19204	-7.813291602058093	-0.5185810522954385	-16.081487275383363	-16.6000683276788	0.4046352596721869	0.5953647403278131
EEPD1	Vascular_endothelial_cells	diploid	human	NA19204	-10.812282926592138	1.0377865006470266	-20.678571980999145	-19.64078548035212	0.6457620798025262	0.3542379201974738
KLHL7	Vascular_endothelial_cells	diploid	human	NA19204	-9.638218160708336	-0.1921710426858781	-19.061835620340688	-19.25400666302657	0.1748342821400423	0.8251657178599576
HERPUD2	Vascular_endothelial_cells	diploid	human	NA19204	-9.594699706076153	-0.3573233212930696	-18.997384163077527	-19.3547074843706	0.3004537170422133	0.6995462829577866
CBX3	Vascular_endothelial_cells	diploid	human	NA19204	-9.52059916798034	-0.6050924009394265	-18.886895950679563	-19.49198835161899	0.453976028819207	0.5460239711807929
HNRNPA2B1	Vascular_endothelial_cells	diploid	human	NA19204	-6.920259849783982	-0.5241390846732834	-14.41578068785898	-14.939919772532264	0.407935137267393	0.5920648627326068
HYCC1	Vascular_endothelial_cells	diploid	human	NA19204	-8.503096486049843	-0.2803169730528054	-17.2748940130479	-17.555210986100708	0.2444557836605553	0.7555442163394447
FKBP9	Vascular_endothelial_cells	diploid	human	NA19204	-10.5399151808098	-0.1010179718779689	-20.32448200675207	-20.42549997863004	0.0960832123423159	0.903916787657684
NT5C3A	Vascular_endothelial_cells	diploid	human	NA19204	-9.648962549406969	-0.4564392540562068	-19.07769842890865	-19.534137682964857	0.3664645070638998	0.6335354929361001
KIAA1549	Vascular_endothelial_cells	diploid	human	NA19204	-9.236908900320463	0.0556609080833928	-18.45522976896577	-18.399568860882376	0.0541401850650243	0.9458598149349756
TRIM24	Vascular_endothelial_cells	diploid	human	NA19204	-7.163687700836553	0.6296324808202364	-14.883332055569731	-14.253699574749495	0.4672124253181613	0.5327875746818387
CYREN	Vascular_endothelial_cells	diploid	human	NA19204	-10.106180110965855	0.1590317856016233	-19.734455012978326	-19.575423227376703	0.1470307536024239	0.8529692463975762
CALD1	Vascular_endothelial_cells	diploid	human	NA19204	-7.152137218374409	-0.0523430145637071	-14.861375774298782	-14.91371878886249	0.0509967109420319	0.949003289057968
ASL	Vascular_endothelial_cells	diploid	human	NA19204	-10.744945427732358	-0.2430801418332748	-20.59220923750209	-20.83528937933536	0.2157913366668341	0.7842086633331659
SBDS	Vascular_endothelial_cells	diploid	human	NA19204	-10.97834629595945	-0.2905701422735056	-20.88824441675684	-21.178814559030343	0.2521629275200397	0.7478370724799602
DYNC2I1	Vascular_endothelial_cells	diploid	human	NA19204	-8.48418707665767	0.1285507800740787	-17.243262830469135	-17.114712050395056	0.1206310931336138	0.8793689068663862
AKAP9	Vascular_endothelial_cells	diploid	human	NA19204	-8.011783831367131	-0.6068361189465145	-16.433219203373707	-17.04005532232022	0.4549273110250653	0.5450726889749347
GNG11	Vascular_endothelial_cells	diploid	human	NA19204	-10.388274140176438	-0.1573730221372499	-20.12185153184147	-20.27922455397872	0.1456147052603262	0.8543852947396737
SEM1	Vascular_endothelial_cells	diploid	human	NA19204	-9.878109250885055	-0.1034220441394603	-19.41131215803434	-19.5147342021738	0.0982536835879975	0.9017463164120024
HIP1	Vascular_endothelial_cells	diploid	human	NA19204	-8.740756446337475	-0.2332345767429124	-17.667238676942695	-17.900473253685607	0.2080322254879342	0.7919677745120659
PTPN12	Vascular_endothelial_cells	diploid	human	NA19204	-7.610101016523752	-0.5501148978687951	-15.7144601919282	-16.264575089796995	0.4231164761149663	0.5768835238850337
GNAI1	Vascular_endothelial_cells	diploid	human	NA19204	-8.241653808146975	0.3763277817108595	-16.832144687254463	-16.455816905543603	0.3136226857645643	0.6863773142354357
PEX1	Vascular_endothelial_cells	diploid	human	NA19204	-10.067548673863842	-0.3826524694463202	-19.68034487958933	-20.06299734903565	0.3179501087210206	0.6820498912789794
MTERF1	Vascular_endothelial_cells	diploid	human	NA19204	-9.713032210441744	0.6052493870506586	-19.171880329781345	-18.56663094273069	0.4540617402711524	0.5459382597288476
SGCE	Vascular_endothelial_cells	diploid	human	NA19204	-10.286430718091763	0.084063611157326	-19.983558699077296	-19.89949508791997	0.0806272281310128	0.9193727718689872
RBM48	Vascular_endothelial_cells	diploid	human	NA19204	-10.577465573770937	-0.3801631496287712	-20.37405210601233	-20.754215255641103	0.3162501534217394	0.6837498465782604
CASD1	Vascular_endothelial_cells	diploid	human	NA19204	-8.96355827623655	-0.3880920296688401	-18.02629399774699	-18.41438602741583	0.3216500879263786	0.6783499120736214
POT1	Vascular_endothelial_cells	diploid	human	NA19204	-9.452931844675597	-0.1342330490065535	-18.78518086088896	-18.91941390989551	0.1256137339939106	0.8743862660060894
LSM8	Vascular_endothelial_cells	diploid	human	NA19204	-10.343362032090496	-0.053705895493966	-20.061083875239287	-20.114789770733253	0.0522892084672653	0.9477107915327346
CDHR3	Vascular_endothelial_cells	diploid	human	NA19204	-9.301739393333932	0.7945103584261198	-18.55508816506176	-17.760577806635634	0.5481975979889236	0.4518024020110765
PRKRIP1	Vascular_endothelial_cells	diploid	human	NA19204	-9.231054324264468	-0.1636163672977204	-18.44617662849621	-18.60979299579393	0.1509323104600131	0.8490676895399869
PODXL	Vascular_endothelial_cells	diploid	human	NA19204	-7.654084402862708	0.9311286222372868	-15.794506191808242	-14.863377569570956	0.605891340525317	0.3941086594746829
FOXP2	Vascular_endothelial_cells	diploid	human	NA19204	-10.234843534914042	1.8857529728872429	-19.91283275408953	-18.02707978120229	0.8482852207054943	0.1517147792945056
STRIP2	Vascular_endothelial_cells	diploid	human	NA19204	-10.379486769093496	0.0756550655573529	-20.109989017857497	-20.034333952300145	0.0728640474664424	0.9271359525335576
MKLN1	Vascular_endothelial_cells	diploid	human	NA19204	-7.960097083062372	-0.6239135689423385	-16.3422772722293	-16.96619084117164	0.4641567308334539	0.5358432691665461
CALU	Vascular_endothelial_cells	diploid	human	NA19204	-7.63145781011738	-0.0258224257732173	-15.753368993314645	-15.779191419087862	0.0254918782285146	0.9745081217714852
SMO	Vascular_endothelial_cells	diploid	human	NA19204	-10.729158038141868	0.0751361242621903	-20.57184928464912	-20.49671316038693	0.072382793473958	0.927617206526042
KLHDC10	Vascular_endothelial_cells	diploid	human	NA19204	-9.152664878695935	-0.4367618941681961	-18.324396304830888	-18.761158198999084	0.3538747407114473	0.6461252592885526
NDUFA5	Vascular_endothelial_cells	diploid	human	NA19204	-10.867414875338795	-0.3465126162644019	-20.74870410272233	-21.09521671898673	0.292850102359088	0.707149897640912
SUMF2	Vascular_endothelial_cells	diploid	human	NA19204	-10.89613059304432	-0.0462372024786964	-20.78502712293417	-20.831264325412867	0.0451845492643747	0.9548154507356252
ARPC1B	Vascular_endothelial_cells	diploid	human	NA19204	-10.218636183418136	-0.1904826757574404	-19.890518674587817	-20.081001350345257	0.1734399228677142	0.8265600771322857
EXOC4	Vascular_endothelial_cells	diploid	human	NA19204	-7.157386173732108	-0.3023361918483278	-14.871356324002829	-15.173692515851156	0.2609104527638972	0.739089547236103
LANCL2	Vascular_endothelial_cells	diploid	human	NA19204	-9.971221983504702	0.0521025536288206	-19.54431227111428	-19.49220971748545	0.050768485285357	0.949231514714643
GIMAP4	Vascular_endothelial_cells	diploid	human	NA19204	-11.892403309848437	0.6562097161815714	-21.958030030381423	-21.30182031419985	0.4811859349554727	0.5188140650445273
MKRN1	Vascular_endothelial_cells	diploid	human	NA19204	-10.566692554938676	-0.0362907201381901	-20.35985532736056	-20.39614604749875	0.0356401061154222	0.9643598938845775
AGAP3	Vascular_endothelial_cells	diploid	human	NA19204	-9.118236235530638	-0.2121601642494184	-18.27057870936793	-18.48273887361736	0.1911648592816273	0.8088351407183727
ACTR3B	Vascular_endothelial_cells	diploid	human	NA19204	-9.67034557287019	-0.1801202049142176	-19.10920924991795	-19.289329454832167	0.1648301861385789	0.8351698138614211
DMTF1	Vascular_endothelial_cells	diploid	human	NA19204	-8.597613715103275	-0.2243924736027409	-17.432084573623992	-17.656477047226733	0.2009985141677344	0.7990014858322655
TMEM243	Vascular_endothelial_cells	diploid	human	NA19204	-10.858716239043607	0.2684021625905614	-20.737673252195226	-20.46927108960466	0.235399774344132	0.7646002256558679
PNPLA8	Vascular_endothelial_cells	diploid	human	NA19204	-9.710553021193116	-0.4373600288700672	-19.168248979928578	-19.605609008798645	0.3542610950932831	0.6457389049067168
RINT1	Vascular_endothelial_cells	diploid	human	NA19204	-10.41519540343613	-0.2073648517902881	-20.15811180883563	-20.36547666062592	0.1872769275805481	0.812723072419452
SRPK2	Vascular_endothelial_cells	diploid	human	NA19204	-7.743645733208166	-0.4135182338517609	-15.956478817795515	-16.369997051647278	0.338680524130789	0.661319475869211
TES	Vascular_endothelial_cells	diploid	human	NA19204	-9.497211408403862	0.1002634298828014	-18.85182874304274	-18.75156531315994	0.0954009117860511	0.9045990882139489
MDFIC	Vascular_endothelial_cells	diploid	human	NA19204	-9.398840190815102	0.2229972261843968	-18.703309822314875	-18.48031259613048	0.1998829313313145	0.8001170686686856
SCRN1	Vascular_endothelial_cells	diploid	human	NA19204	-8.72625466660606	-0.0077425224557003	-17.643574533454874	-17.651317055910575	0.0077126263355957	0.9922873736644044
TNS3	Vascular_endothelial_cells	diploid	human	NA19204	-8.225041079152819	0.4375723576900298	-16.803616825127108	-16.366044467437078	0.354398189517902	0.645601810482098
CHST12	Vascular_endothelial_cells	diploid	human	NA19204	-10.94137847659286	-0.2854490584700677	-20.84197618986317	-21.12742524833324	0.2483233682393228	0.7516766317606772
IGF2BP3	Vascular_endothelial_cells	diploid	human	NA19204	-7.734059307165015	-0.3909944581998986	-15.939207131715104	-16.330201589915003	0.3236160955867071	0.6763839044132929
RAPGEF5	Vascular_endothelial_cells	diploid	human	NA19204	-6.8204631571221	0.5350926984898088	-14.221176465531077	-13.686083767041268	0.4143849979976767	0.5856150020023233
RAC1	Vascular_endothelial_cells	diploid	human	NA19204	-9.85814279701952	-0.4481097511924404	-19.38259973028288	-19.83070948147532	0.3611654326712458	0.6388345673287542
KDELR2	Vascular_endothelial_cells	diploid	human	NA19204	-10.526872057479569	-0.3571577671992968	-20.30720748994555	-20.664365257144848	0.3003378947041196	0.6996621052958804
NUP42	Vascular_endothelial_cells	diploid	human	NA19204	-10.182944514795707	-0.1872209685058444	-19.841220652245827	-20.02844162075167	0.1707395243095405	0.8292604756904595
AOAH	Vascular_endothelial_cells	diploid	human	NA19204	-11.5683545193518	0.6450195079601678	-21.595099116426084	-20.95007960846592	0.4753476928895478	0.5246523071104522
BZW2	Vascular_endothelial_cells	diploid	human	NA19204	-8.917946848998092	-0.1589735708759718	-17.953479234781625	-18.1124528056576	0.1469810967863907	0.8530189032136093
DGKB	Vascular_endothelial_cells	diploid	human	NA19204	-8.583722467613699	3.455091500688857	-17.409077832455967	-13.95398633176711	0.9684155857717904	0.0315844142282094
DDX56	Vascular_endothelial_cells	diploid	human	NA19204	-10.66652076320367	-0.1509551323751132	-20.49065065702287	-20.641605789397985	0.140113721151297	0.859886278848703
HUS1	Vascular_endothelial_cells	diploid	human	NA19204	-10.53794088707569	-0.3449845683152154	-20.321869087304275	-20.66685365561949	0.2917687174146202	0.7082312825853798
DBNL	Vascular_endothelial_cells	diploid	human	NA19204	-10.63569841747566	0.1366831441010845	-20.450448715964004	-20.31376557186292	0.127753441181553	0.8722465588184469
CCM2	Vascular_endothelial_cells	diploid	human	NA19204	-9.0294832602166	-0.0661011061258313	-18.130909731505827	-18.19701083763166	0.0639637794887272	0.9360362205112728
TTYH3	Vascular_endothelial_cells	diploid	human	NA19204	-9.882810489755151	-0.2576565133206863	-19.41806279374052	-19.6757193070612	0.2271393461405333	0.7728606538594667
GNA12	Vascular_endothelial_cells	diploid	human	NA19204	-8.588053013581643	-0.0530913254861749	-17.416253635992557	-17.469344961478733	0.0517065948286328	0.9482934051713672
C7orf50	Vascular_endothelial_cells	diploid	human	NA19204	-10.289480605141229	-0.1336246137847255	-19.98772585976245	-20.12135047354717	0.1250815647133399	0.8749184352866601
SDK1	Vascular_endothelial_cells	diploid	human	NA19204	-8.097755016956949	1.5917620131125323	-16.583473415646644	-14.991711402534111	0.7964333914905659	0.2035666085094341
INTS15	Vascular_endothelial_cells	diploid	human	NA19204	-11.520438606293324	-0.2250496191756497	-21.539911892282568	-21.764961511458218	0.2015234019741585	0.7984765980258415
RBAK	Vascular_endothelial_cells	diploid	human	NA19204	-9.79418027511657	-0.09886990782136	-19.29016107333824	-19.3890309811596	0.0941394542695615	0.9058605457304384
CREB5	Vascular_endothelial_cells	diploid	human	NA19204	-8.457437407911163	1.0074785422925423	-17.198412364554073	-16.19093382226153	0.6348614988950787	0.3651385011049212
IGFBP3	Vascular_endothelial_cells	diploid	human	NA19204	-10.496809355161224	3.919025100020143	-20.26728131793283	-16.348256217912688	0.9801395527409128	0.0198604472590872
PURB	Vascular_endothelial_cells	diploid	human	NA19204	-9.681443200755602	-0.6588390828912124	-19.1255323479042	-19.78437143079541	0.4825482955289273	0.5174517044710727
MDH2	Vascular_endothelial_cells	diploid	human	NA19204	-10.974503957515452	-0.5626093444545504	-20.88344628698324	-21.446055631437787	0.430279474455162	0.569720525544838
NIPSNAP2	Vascular_endothelial_cells	diploid	human	NA19204	-9.791009361447058	-0.2552356802793483	-19.285560290022307	-19.54079597030165	0.2252661130558772	0.7747338869441228
CCT6A	Vascular_endothelial_cells	diploid	human	NA19204	-8.814733817668317	-0.7036931548265919	-17.787396729316182	-18.491089884142774	0.505245280224335	0.494754719775665
ZNF92	Vascular_endothelial_cells	diploid	human	NA19204	-10.065983457157996	-0.4990967302413124	-19.678147145251348	-20.17724387549266	0.3929212319771674	0.6070787680228326
ATXN7L1	Vascular_endothelial_cells	diploid	human	NA19204	-8.40035120402004	-0.2329963113197201	-17.102288750554603	-17.335285061874323	0.2078435044690315	0.7921564955309683
TMEM168	Vascular_endothelial_cells	diploid	human	NA19204	-9.62695366404678	-0.0863990122734108	-19.04518376396316	-19.13158277623657	0.082771827104378	0.917228172895622
SLC12A9	Vascular_endothelial_cells	diploid	human	NA19204	-10.929545240222092	-0.0576217593955517	-20.827116621956968	-20.88473838135252	0.0559930583260935	0.9440069416739064
GIGYF1	Vascular_endothelial_cells	diploid	human	NA19204	-10.794031911888716	-0.3690170876268973	-20.65524090511346	-21.02425799274036	0.3085864042681895	0.6914135957318105
TRIM4	Vascular_endothelial_cells	diploid	human	NA19204	-11.12554043538044	0.3343265091174351	-21.070155048215284	-20.73582853909785	0.2841799776968127	0.7158200223031873
MEPCE	Vascular_endothelial_cells	diploid	human	NA19204	-11.407051257115295	-0.0909550739721751	-21.40775603645353	-21.49871111042571	0.0869412699202422	0.9130587300797578
TMEM209	Vascular_endothelial_cells	diploid	human	NA19204	-10.58887619759088	-0.1430023199994715	-20.389067510766235	-20.532069830765707	0.1332479419711602	0.8667520580288398
NOM1	Vascular_endothelial_cells	diploid	human	NA19204	-10.0373245982448	-0.1874123353814844	-19.63783302721291	-19.825245362594394	0.1708982021125432	0.8291017978874567
NCAPG2	Vascular_endothelial_cells	diploid	human	NA19204	-9.494840028961477	0.5200487561154112	-18.84826792099466	-18.32821916487925	0.4055084378356335	0.5944915621643665
LUC7L2	Vascular_endothelial_cells	diploid	human	NA19204	-8.501559481797802	-0.6369911074635263	-17.272325231248562	-17.909316338712088	0.4711186204182704	0.5288813795817296
DENND2A	Vascular_endothelial_cells	diploid	human	NA19204	-9.249377455434503	0.1860569729980313	-18.474490832914977	-18.288433859916942	0.1697737068464834	0.8302262931535167
C7orf31	Vascular_endothelial_cells	diploid	human	NA19204	-11.628219326759975	0.0294509534600883	-21.663497521654936	-21.634046568194847	0.0290215003909272	0.9709784996090728
JAZF1	Vascular_endothelial_cells	diploid	human	NA19204	-9.202850461602512	0.7762028628568453	-18.40248196004317	-17.62627909718633	0.5398500493094753	0.4601499506905246
CACNA2D1	Vascular_endothelial_cells	diploid	human	NA19204	-7.141303114281549	1.4152202197681163	-14.840760545625034	-13.425540325856918	0.7571278776834022	0.2428721223165978
RABGEF1	Vascular_endothelial_cells	diploid	human	NA19204	-8.486888183885867	-0.2589602422423488	-17.247784912954295	-17.506745155196644	0.2281462903935864	0.7718537096064136
VOPP1	Vascular_endothelial_cells	diploid	human	NA19204	-9.212197373744557	-0.2635480942351301	-18.416977659535164	-18.680525753770294	0.2316793302443165	0.7683206697556835
FBXL18	Vascular_endothelial_cells	diploid	human	NA19204	-10.675880116799268	-0.0737382648461918	-20.502826055906542	-20.576564320752738	0.0710852083178503	0.9289147916821496
PTPRN2	Vascular_endothelial_cells	diploid	human	NA19204	-10.586908081702116	0.5757568494963048	-20.38647922556167	-19.810722376065364	0.4377208529655927	0.5622791470344073
LRGUK	Vascular_endothelial_cells	diploid	human	NA19204	-10.70184894439061	0.6674440332972083	-20.53653005082613	-19.86908601752892	0.4869818392147876	0.5130181607852123
NUP205	Vascular_endothelial_cells	diploid	human	NA19204	-8.812214920096109	-0.1052277490288062	-17.78332076984246	-17.888548518871268	0.0998805021013908	0.9001194978986091
PDIA4	Vascular_endothelial_cells	diploid	human	NA19204	-8.903492817133495	0.3375368743084763	-17.93033046589481	-17.592793591586332	0.2864743365440191	0.7135256634559809
ELMO1	Vascular_endothelial_cells	diploid	human	NA19204	-6.980769500250449	0.2867412606021222	-14.532946599181916	-14.246205338579792	0.249294059086038	0.7507059409139619
MALSU1	Vascular_endothelial_cells	diploid	human	NA19204	-11.245001453416826	-0.2844374605866164	-21.21507138968244	-21.49950885026905	0.2475625890131437	0.7524374109868561
PAXIP1	Vascular_endothelial_cells	diploid	human	NA19204	-9.836056721013383	-0.3525250698803611	-19.35075990460796	-19.70328497448832	0.2970890523035364	0.7029109476964637
CLDN12	Vascular_endothelial_cells	diploid	human	NA19204	-10.49561232174204	0.0168836909206397	-20.26568834664932	-20.24880465572868	0.0167419601781072	0.9832580398218927
GATAD1	Vascular_endothelial_cells	diploid	human	NA19204	-10.280581873915828	-0.1865964407477669	-19.975562787039745	-20.162159227787512	0.1702214663698519	0.829778533630148
UBN2	Vascular_endothelial_cells	diploid	human	NA19204	-9.21034241008942	-0.3340708889208664	-18.414102067778995	-18.74817295669986	0.2839969762535677	0.7160030237464323
BRAF	Vascular_endothelial_cells	diploid	human	NA19204	-7.723087220139491	-0.6600688057787281	-15.91941966395868	-16.579488469737406	0.4831842266434373	0.5168157733565627
SLC37A3	Vascular_endothelial_cells	diploid	human	NA19204	-9.81928932218568	-0.3213385463703275	-19.32653198282453	-19.64787052919485	0.2748222968514222	0.7251777031485777
WIPI2	Vascular_endothelial_cells	diploid	human	NA19204	-10.037650735623236	-0.5105909112193423	-19.638292590320443	-20.148883501539785	0.399859155943724	0.600140844056276
AHCYL2	Vascular_endothelial_cells	diploid	human	NA19204	-9.049059254597434	0.0985769672236749	-18.161831764748168	-18.063254797524493	0.0938740520682341	0.9061259479317658
PPP1R9A	Vascular_endothelial_cells	diploid	human	NA19204	-8.864304696565817	0.5988450342272672	-17.867389457535445	-17.268544423308178	0.4505541390671187	0.5494458609328813
DYNC1I1	Vascular_endothelial_cells	diploid	human	NA19204	-10.1358499519671	0.9210340018711314	-19.775839805339924	-18.8548058034688	0.6018928153827747	0.3981071846172252
TMED4	Vascular_endothelial_cells	diploid	human	NA19204	-10.798869479314527	-0.3977419086205458	-20.66143052159307	-21.05917243021361	0.3281645997867258	0.6718354002132741
COPG2	Vascular_endothelial_cells	diploid	human	NA19204	-9.41143223910932	-0.0015475050019695	-18.72241328352456	-18.72396078852653	0.0015463082335186	0.9984536917664812
PKD1L1	Vascular_endothelial_cells	diploid	human	NA19204	-10.418907781633822	2.0181769675702057	-20.16310230367376	-18.144925336103547	0.8671024791343126	0.1328975208656873
ZYX	Vascular_endothelial_cells	diploid	human	NA19204	-9.320871255913948	0.0538279851397191	-18.584419798561782	-18.530591813422063	0.052404907079135	0.9475950929208647
ZNF394	Vascular_endothelial_cells	diploid	human	NA19204	-10.278422929663478	-0.3448638512423195	-19.97260983386656	-20.317473685108872	0.2916832166466557	0.7083167833533444
CPSF4	Vascular_endothelial_cells	diploid	human	NA19204	-11.173520389475662	-0.1624980538567726	-21.128651666890185	-21.29114972074696	0.149982255519935	0.850017744480065
ORAI2	Vascular_endothelial_cells	diploid	human	NA19204	-10.393238546191336	-0.4944465917966667	-20.128547403395466	-20.62299399519213	0.3900916578020702	0.6099083421979298
FBXL13	Vascular_endothelial_cells	diploid	human	NA19204	-10.448757885687488	0.7823730659046397	-20.20314380497728	-19.42077073907264	0.5426805266477037	0.4573194733522962
PSMC2	Vascular_endothelial_cells	diploid	human	NA19204	-10.801870693351644	-0.0285152256305599	-20.66526853435493	-20.69378375998549	0.0281125035664819	0.971887496433518
DAGLB	Vascular_endothelial_cells	diploid	human	NA19204	-11.207964815011852	-0.2822027001592601	-21.17040348735149	-21.452606187510742	0.2458791913683834	0.7541208086316167
STK17A	Vascular_endothelial_cells	diploid	human	NA19204	-10.698767825991077	0.4053302995841398	-20.532537201402345	-20.127206901818205	0.333243454925932	0.666756545074068
TRA2A	Vascular_endothelial_cells	diploid	human	NA19204	-8.409157266927146	-0.6047075364919294	-17.11715299210758	-17.72186052859951	0.4537658431613193	0.5462341568386807
COG5	Vascular_endothelial_cells	diploid	human	NA19204	-8.00686028937526	-0.4096219302672601	-16.42457597803389	-16.83419790830115	0.336098796355005	0.6639012036449949
BMT2	Vascular_endothelial_cells	diploid	human	NA19204	-9.68177353706744	0.2309771475071968	-19.126017905230416	-18.89504075772322	0.2062423948320607	0.7937576051679394
BMPER	Vascular_endothelial_cells	diploid	human	NA19204	-7.392892941013904	2.1526317640124386	-15.314315514295435	-13.161683750282998	0.8838219979993704	0.1161780020006296
ZNF12	Vascular_endothelial_cells	diploid	human	NA19204	-10.241860918247957	-0.4316969828811103	-19.92248028298126	-20.35417726586237	0.3505938719519632	0.6494061280480368
CDCA7L	Vascular_endothelial_cells	diploid	human	NA19204	-10.890574329576127	0.3834411372137759	-20.77800989511952	-20.39456875790574	0.3184878074253801	0.68151219257462
MIOS	Vascular_endothelial_cells	diploid	human	NA19204	-9.76680324616414	-0.0319469403969456	-19.250382249409835	-19.28232918980678	0.0314420279826489	0.968557972017351
ELAPOR2	Vascular_endothelial_cells	diploid	human	NA19204	-8.735491756431463	0.3626495890248939	-17.658651858048366	-17.29600226902347	0.3041697826707016	0.6958302173292984
COL1A2	Vascular_endothelial_cells	diploid	human	NA19204	-8.344072842522232	0.6475987564179455	-17.00698060608252	-16.359381849664576	0.4766991579122732	0.5233008420877269
BRI3	Vascular_endothelial_cells	diploid	human	NA19204	-10.144281630204548	0.0085889583920178	-19.78757324587455	-19.778984287482533	0.0085521786640637	0.9914478213359362
LMTK2	Vascular_endothelial_cells	diploid	human	NA19204	-9.119931265137575	-0.3749865251445251	-18.27323305559513	-18.648219580739656	0.3127014600229302	0.6872985399770698
ORC5	Vascular_endothelial_cells	diploid	human	NA19204	-10.031667502458651	-0.3152353568772419	-19.62985867241737	-19.945094029294616	0.2703828663504764	0.7296171336495236
DNAAF5	Vascular_endothelial_cells	diploid	human	NA19204	-10.54387352322968	-0.091934931411739	-20.329718750730983	-20.42165368214272	0.0878354991295505	0.9121645008704496
SUN1	Vascular_endothelial_cells	diploid	human	NA19204	-9.837343824585144	-0.4837570393048444	-19.35261771049383	-19.83637474979868	0.3835370400118137	0.6164629599881862
NOS3	Vascular_endothelial_cells	diploid	human	NA19204	-9.401473029150257	0.135098530442157	-18.70730635396632	-18.57220782352416	0.1263701716860776	0.8736298283139223
INTS1	Vascular_endothelial_cells	diploid	human	NA19204	-10.45958766721143	-0.4118645670621106	-20.217633461300256	-20.629498028362367	0.3375860173508597	0.6624139826491402
SLC4A2	Vascular_endothelial_cells	diploid	human	NA19204	-11.20684859763944	-0.0664209700727732	-21.169053640869784	-21.23547461094256	0.0642631358494946	0.9357368641505056
FOXK1	Vascular_endothelial_cells	diploid	human	NA19204	-9.380322448095082	-0.2061184801678343	-18.675167266437807	-18.88128574660564	0.1862633410846607	0.8137366589153393
MCM7	Vascular_endothelial_cells	diploid	human	NA19204	-9.785291529884844	0.2376865718319188	-19.27725975944229	-19.03957318761037	0.211550225261219	0.7884497747387811
ZNF3	Vascular_endothelial_cells	diploid	human	NA19204	-9.899444866624258	-0.2302604126953369	-19.44191823798389	-19.672178650679232	0.2056732771954105	0.7943267228045895
TSC22D4	Vascular_endothelial_cells	diploid	human	NA19204	-10.765502890598071	0.0915224661507209	-20.6186570368709	-20.52713457072018	0.0874591853577636	0.9125408146422364
COPS6	Vascular_endothelial_cells	diploid	human	NA19204	-10.903335327891794	-0.3071747469485117	-20.79411842036548	-21.101293167314	0.2644779405589844	0.7355220594410156
CCDC126	Vascular_endothelial_cells	diploid	human	NA19204	-10.728317060081851	-0.2406705485481453	-20.570763536694542	-20.811434085242688	0.2138994342952882	0.7861005657047118
TRIM56	Vascular_endothelial_cells	diploid	human	NA19204	-10.796670887492716	0.4023559356337287	-20.65861794200461	-20.25626200637088	0.3312573260237063	0.6687426739762938
TPST1	Vascular_endothelial_cells	diploid	human	NA19204	-8.766990551838424	0.2675020546220672	-17.709956485956475	-17.442454431334408	0.2347112417579602	0.7652887582420398
GUSB	Vascular_endothelial_cells	diploid	human	NA19204	-10.857586935318055	-0.1423061960575964	-20.73624022013224	-20.87854641618984	0.1326443650540993	0.8673556349459006
YWHAG	Vascular_endothelial_cells	diploid	human	NA19204	-8.40288715495061	-0.2929227931880724	-17.106570680455942	-17.399493473644014	0.2539202590881321	0.7460797409118679
ZNF212	Vascular_endothelial_cells	diploid	human	NA19204	-10.9594554141905	-0.3835491139695114	-20.86463010533811	-21.248179219307623	0.318561390928203	0.681438609071797
ZNF282	Vascular_endothelial_cells	diploid	human	NA19204	-10.17031569779184	-0.3835501183612422	-19.823725377059112	-20.207275495420355	0.3185620753591633	0.6814379246408367
ARMC10	Vascular_endothelial_cells	diploid	human	NA19204	-10.47561947982868	-0.4965958451823127	-20.23904637773363	-20.735642222915946	0.3914010977083401	0.6085989022916599
KBTBD2	Vascular_endothelial_cells	diploid	human	NA19204	-9.140812831571983	-0.528692737010136	-18.30589246759473	-18.83458520460487	0.4106250656656368	0.5893749343343633
GIMAP8	Vascular_endothelial_cells	diploid	human	NA19204	-9.774180946951644	0.8052222150202047	-19.26111464847161	-18.455892433451407	0.5530114120556022	0.4469885879443977
GNB2	Vascular_endothelial_cells	diploid	human	NA19204	-10.46528634193231	-0.3381478470403465	-20.22524993375636	-20.563397780796706	0.2869101481198289	0.713089851880171
ZNF680	Vascular_endothelial_cells	diploid	human	NA19204	-10.094949365817447	-0.202115763531527	-19.71875065372518	-19.920866417256708	0.1829996563774016	0.8170003436225983
DPY19L1	Vascular_endothelial_cells	diploid	human	NA19204	-9.21737054615386	-0.2822300233697241	-18.424994082295008	-18.70722410566473	0.245899796088458	0.7541002039115419
CNTNAP2	Vascular_endothelial_cells	diploid	human	NA19204	-9.92677746776662	1.72318018094235	-19.481013441012507	-17.757833260070157	0.82150241030134	0.17849758969866
SUGCT	Vascular_endothelial_cells	diploid	human	NA19204	-9.644707370488842	0.530267279556952	-19.071418522618824	-18.54115124306188	0.4115523313745458	0.5884476686254542
THAP5	Vascular_endothelial_cells	diploid	human	NA19204	-10.98252238559004	-0.53769086469266	-20.89345645973614	-21.4311473244288	0.4159045482269311	0.5840954517730689
GALNT11	Vascular_endothelial_cells	diploid	human	NA19204	-9.295714259629817	0.0139230750010562	-18.54583790819568	-18.53191483319462	0.0138265972669182	0.9861734027330816
ZNF713	Vascular_endothelial_cells	diploid	human	NA19204	-10.020058655978326	0.2174754730868606	-19.613477495526823	-19.39600202243996	0.1954526622594965	0.8045473377405036
LINC00174	Vascular_endothelial_cells	diploid	human	NA19204	-10.10687787222523	0.0804899152743204	-19.735430007172315	-19.654940091897995	0.0773357916477258	0.922664208352274
GCC1	Vascular_endothelial_cells	diploid	human	NA19204	-11.442840385207065	-0.0752591538155548	-21.449706330469688	-21.524965484285243	0.0724969107845253	0.9275030892154748
ZNRF2	Vascular_endothelial_cells	diploid	human	NA19204	-9.869026426956149	-0.0279847194533395	-19.39825919516124	-19.426243914614577	0.0275967744594175	0.9724032255405824
ZNF746	Vascular_endothelial_cells	diploid	human	NA19204	-10.83250713311361	-0.1019860982354679	-20.704359028337127	-20.806345126572594	0.0969578945396706	0.9030421054603291
ZNF467	Vascular_endothelial_cells	diploid	human	NA19204	-10.952874078173632	-0.3125859535639535	-20.8563888729322	-21.16897482649615	0.268447253321594	0.731552746678406
TNRC18	Vascular_endothelial_cells	diploid	human	NA19204	-9.378941190808533	-0.4260525622443261	-18.6730657374688	-19.09911829971313	0.3469179862378766	0.6530820137621234
CREB3L2	Vascular_endothelial_cells	diploid	human	NA19204	-8.845717797353691	0.5528172112405301	-17.837444880150812	-17.284627668910282	0.4246732917262857	0.5753267082737143
RNF32-DT	Vascular_endothelial_cells	diploid	human	NA19204	-9.769201038290609	0.3899984523705875	-19.25387135603129	-18.863872903660702	0.3229420776678916	0.6770579223321085
KCND2	Vascular_endothelial_cells	diploid	human	NA19204	-11.583532721811912	0.7459073588967334	-21.61249885709458	-20.866591498197845	0.5256962590854016	0.4743037409145983
RBM33	Vascular_endothelial_cells	diploid	human	NA19204	-8.479171525717287	-0.5842530234471467	-17.23486269666228	-17.819115720109426	0.4424778377076035	0.5575221622923965
IMMP2L	Vascular_endothelial_cells	diploid	human	NA19204	-7.68249733843251	0.5146417226638585	-15.846039651781568	-15.33139792911771	0.4022852961074198	0.5977147038925802
GALNT17	Vascular_endothelial_cells	diploid	human	NA19204	-9.323093882005583	1.43241172465574	-18.58782332043167	-17.15541159577593	0.7612675295834102	0.2387324704165898
PCLO	Vascular_endothelial_cells	diploid	human	NA19204	-10.516093875262102	1.086009143144132	-20.292910772059287	-19.206901628915155	0.6624390333792723	0.3375609666207275
INSIG1	Vascular_endothelial_cells	diploid	human	NA19204	-9.685147949756589	0.5525245340956033	-19.130976845870464	-18.57845231177486	0.4245048821042866	0.5754951178957134
UBE2H	Vascular_endothelial_cells	diploid	human	NA19204	-8.258890353748255	-0.3197687915883982	-16.8616939636299	-17.1814627552183	0.273683051750371	0.7263169482496291
RSBN1L	Vascular_endothelial_cells	diploid	human	NA19204	-9.370517734670786	-0.3414697039082952	-18.660242725691223	-19.00171242959952	0.2892750005165478	0.7107249994834521
WDR86	Vascular_endothelial_cells	diploid	human	NA19204	-9.96033802327261	-0.1884716701034249	-19.528842293589065	-19.71731396369249	0.1717760333943992	0.8282239666056008
MAGI2	Vascular_endothelial_cells	diploid	human	NA19204	-9.307552721885628	1.6819465261041806	-18.564007365291857	-16.882060839187677	0.8139884529169426	0.1860115470830574
PRKAR1B	Vascular_endothelial_cells	diploid	human	NA19204	-10.057468344311246	0.15982841442802	-19.66618367184776	-19.50635525741973	0.1477099829093903	0.8522900170906097
RNF216P1	Vascular_endothelial_cells	diploid	human	NA19204	-9.640475096745934	-0.1838571380837877	-19.0651693529925	-19.24902649107629	0.1679453357401155	0.8320546642598845
ZNF107	Vascular_endothelial_cells	diploid	human	NA19204	-9.706359221299136	-0.2613170460433167	-19.162103793869584	-19.4234208399129	0.2299632561931948	0.7700367438068051
PPIA	Vascular_endothelial_cells	diploid	human	NA19204	-9.67924847228076	-0.2693220240734212	-19.122305869987	-19.39162789406042	0.2361027772592766	0.7638972227407234
GARS1-DT	Vascular_endothelial_cells	diploid	human	NA19204	-9.709864302271807	-0.1082810328541655	-19.16724000441339	-19.27552103726756	0.1026246309712143	0.8973753690287858
TRRAP	Vascular_endothelial_cells	diploid	human	NA19204	-8.226454414999536	-0.587346330472748	-16.806045681000008	-17.393392011472756	0.4441997603384405	0.5558002396615597
EPHB4	Vascular_endothelial_cells	diploid	human	NA19204	-9.561962642059946	-0.1060802835193471	-18.94868692806554	-19.05476721158489	0.1006475580016932	0.8993524419983068
ZNF777	Vascular_endothelial_cells	diploid	human	NA19204	-11.094783222169015	-0.1098610050872536	-21.032449402781022	-21.14231040786828	0.1040413396620278	0.8959586603379722
TPK1	Vascular_endothelial_cells	diploid	human	NA19204	-10.092698589344009	1.1118562481248946	-19.7156007200104	-18.603744471885506	0.6710522147059084	0.3289477852940916
ZKSCAN5	Vascular_endothelial_cells	diploid	human	NA19204	-10.166874754289116	-0.230737696804983	-19.81895375956725	-20.04969145637224	0.2060523062586028	0.7939476937413973
VKORC1L1	Vascular_endothelial_cells	diploid	human	NA19204	-9.213549416277171	-0.1355566531801599	-18.419073245357648	-18.554629898537808	0.1267703097118636	0.8732296902881365
FAM3C	Vascular_endothelial_cells	diploid	human	NA19204	-9.42974147360506	-0.2482874339256114	-18.75014200403676	-18.99842943796237	0.2198643264109494	0.7801356735890504
ZNF398	Vascular_endothelial_cells	diploid	human	NA19204	-10.114521015385026	0.0876462553539737	-19.74610446295128	-19.658458207597302	0.083915120465742	0.916084879534258
SND1	Vascular_endothelial_cells	diploid	human	NA19204	-7.682116341898777	-0.1024085363142005	-15.845349538047042	-15.947758074361245	0.0973392933473543	0.9026607066526456
ZNF655	Vascular_endothelial_cells	diploid	human	NA19204	-9.797070504975792	-0.1547792528732294	-19.294353107333865	-19.44913236020709	0.1433957504588453	0.8566042495411547
ZNF786	Vascular_endothelial_cells	diploid	human	NA19204	-10.848463701615476	-0.0509492925356377	-20.72465528845693	-20.775604580992567	0.0496731420240316	0.9503268579759684
GSTK1	Vascular_endothelial_cells	diploid	human	NA19204	-11.314710283747964	-0.1843147450013482	-21.298508055212302	-21.48282280021365	0.168326002605731	0.831673997394269
ZNF273	Vascular_endothelial_cells	diploid	human	NA19204	-10.697401703097247	-0.128490371854454	-20.53076631148924	-20.65925668334369	0.1205779704190486	0.8794220295809515
TCAF1	Vascular_endothelial_cells	diploid	human	NA19204	-10.131943900834028	-0.6772988153368829	-19.77040006776831	-20.4476988831052	0.492012691679535	0.507987308320465
ZNF789	Vascular_endothelial_cells	diploid	human	NA19204	-10.911915921511726	0.1205490026712929	-20.80493427951459	-20.684385276843297	0.1135663513356272	0.8864336486643728
SMURF1	Vascular_endothelial_cells	diploid	human	NA19204	-8.627686144004452	-0.0441445045086476	-17.481777756949807	-17.525922261458454	0.0431843166975152	0.9568156833024848
ZNF277	Vascular_endothelial_cells	diploid	human	NA19204	-9.299110118939156	0.0671983257918852	-18.551052259650024	-18.48385393385814	0.0649902536012392	0.9350097463987608
TYW1	Vascular_endothelial_cells	diploid	human	NA19204	-9.488634322942822	-0.3806064547066618	-18.838944995798432	-19.219551450505094	0.3165531960256091	0.6834468039743907
CAPZA2	Vascular_endothelial_cells	diploid	human	NA19204	-9.06796911710225	-0.4732314710799663	-18.19163943768753	-18.664870908767504	0.3770141487208653	0.6229858512791346
SLC35B4	Vascular_endothelial_cells	diploid	human	NA19204	-10.28222442932131	-0.6870442627913889	-19.977808902487176	-20.664853165278565	0.4969392107432244	0.5030607892567756
TECPR1	Vascular_endothelial_cells	diploid	human	NA19204	-9.684426413427548	-0.0711487256511631	-19.12991666011539	-19.201065385766555	0.0686766298477074	0.9313233701522924
ZNF316	Vascular_endothelial_cells	diploid	human	NA19204	-11.32909451786136	-0.1137834470722581	-21.31562170006288	-21.42940514713514	0.1075488021221395	0.8924511978778604
REPIN1	Vascular_endothelial_cells	diploid	human	NA19204	-11.72704337679801	-0.2486835260179702	-21.77506957564406	-22.02375310166203	0.2201732707929725	0.7798267292070274
APTR	Vascular_endothelial_cells	diploid	human	NA19204	-11.448293298821168	0.1206057838228744	-21.456078769587755	-21.33547298576488	0.1136166826300509	0.886383317369949
LINC02981	Vascular_endothelial_cells	diploid	human	NA19204	-10.06266527099134	0.2957670597373507	-19.673486667601622	-19.377719607864275	0.2560392937600286	0.7439607062399713
CRPPA	Vascular_endothelial_cells	diploid	human	NA19204	-9.033387259388762	0.2662472376484572	-18.13708167182992	-17.870834434181464	0.2337503416836268	0.7662496583163732
UMAD1	Vascular_endothelial_cells	diploid	human	NA19204	-9.11195031053026	0.2096066615246847	-18.260730926972915	-18.05112426544823	0.1890968573453321	0.8109031426546679
PLXNA4	Vascular_endothelial_cells	diploid	human	NA19204	-10.127287985789922	1.1273056570312894	-19.7639126328627	-18.63660697583141	0.6760952076134892	0.3239047923865108
POT1-AS1	Vascular_endothelial_cells	diploid	human	NA19204	-10.416923352833148	1.0889249613634284	-20.160434958339724	-19.07150999697629	0.663421866218582	0.336578133781418
ENSG00000226824	Vascular_endothelial_cells	diploid	human	NA19204	-9.547282499982437	-0.2453151119211156	-18.926790393546906	-19.17210550546802	0.2175420624333963	0.7824579375666036
LINC01004	Vascular_endothelial_cells	diploid	human	NA19204	-9.204796778990028	-0.1598639554768156	-18.40550164484452	-18.565365600321336	0.1477402736521901	0.8522597263478099
ENSG00000234352	Vascular_endothelial_cells	diploid	human	NA19204	-10.180852877881978	2.187687958848315	-19.83832489444404	-17.650636935595724	0.8878241958962316	0.1121758041037683
FAM133B	Vascular_endothelial_cells	diploid	human	NA19204	-9.513157784748689	-0.5177877841597258	-18.87574860057716	-19.39353638473688	0.4041627884211399	0.59583721157886
ENSG00000236212	Vascular_endothelial_cells	diploid	human	NA19204	-9.272455620300416	0.8957826317085349	-18.51007126367572	-17.61428863196718	0.5917120655162269	0.408287934483773
COX19	Vascular_endothelial_cells	diploid	human	NA19204	-10.9405441465021	-0.1025067517219824	-20.840929264790915	-20.94343601651289	0.0974279441832366	0.9025720558167633
CRCP	Vascular_endothelial_cells	diploid	human	NA19204	-9.961721617141338	-0.3309243897854479	-19.530809994898902	-19.86173438468436	0.2817405252594992	0.7182594747405008
ARPC1A	Vascular_endothelial_cells	diploid	human	NA19204	-10.054510256753872	-0.4384324494533693	-19.66202475108877	-20.10045720054214	0.354953227591441	0.645046772408559
PEG10	Vascular_endothelial_cells	diploid	human	NA19204	-9.742717198997353	1.2627375274152293	-19.2152793745006	-17.95254184708537	0.7171214222837895	0.2828785777162105
AP5Z1	Vascular_endothelial_cells	diploid	human	NA19204	-11.426886640872748	0.1123904671017044	-21.43103314129445	-21.318642674192745	0.1063047692235032	0.8936952307764969
STMP1	Vascular_endothelial_cells	diploid	human	NA19204	-10.461287895495662	-0.3177102343983015	-20.219906454712547	-20.53761668911085	0.2721863467764134	0.7278136532235865
KCTD7	Vascular_endothelial_cells	diploid	human	NA19204	-10.582708803233723	0.3439386339013666	-20.38095450876381	-20.037015874862444	0.2910275664130977	0.7089724335869024
ENSG00000244055	Vascular_endothelial_cells	diploid	human	NA19204	-11.09154718745921	0.4292901222803316	-21.028472914624164	-20.599182792343832	0.3490289594207611	0.6509710405792388
DENND11	Vascular_endothelial_cells	diploid	human	NA19204	-10.251767505354511	0.0087450341480809	-19.936085584882324	-19.927340550734243	0.0087069075573473	0.9912930924426528
MGAM	Vascular_endothelial_cells	diploid	human	NA19204	-11.46293716742497	1.4524792739263006	-21.47316690502356	-20.020687631097257	0.766010555572552	0.2339894444274478
CUX1	Vascular_endothelial_cells	diploid	human	NA19204	-7.779952183590056	-0.4983349825028754	-16.021749194719654	-16.52008417722253	0.392458614922195	0.607541385077805
TMEM178B	Vascular_endothelial_cells	diploid	human	NA19204	-10.564654951137168	2.1079370085896585	-20.357167926211	-18.24923091762134	0.8785116625153918	0.1214883374846081
GTF2I	Vascular_endothelial_cells	diploid	human	NA19204	-8.578483812854067	-0.2445240308992566	-17.400392993311517	-17.644917024210773	0.2169228299093289	0.783077170090671
RCC1L	Vascular_endothelial_cells	diploid	human	NA19204	-10.954890031740726	-0.2140415255516963	-20.85891406146793	-21.07295558701963	0.1926851398683431	0.8073148601316569
TYW1B	Vascular_endothelial_cells	diploid	human	NA19204	-9.963201178382292	-0.0635406871206214	-19.53291381608161	-19.59645450320223	0.061564063732244	0.938435936267756
STAG3L5P	Vascular_endothelial_cells	diploid	human	NA19204	-9.930374694785664	-0.4270633686291205	-19.48614923600524	-19.91321260463436	0.3475777921829721	0.6524222078170279
CCT6P3	Vascular_endothelial_cells	diploid	human	NA19204	-10.67638514589476	-0.1325839561453144	-20.50348261290852	-20.636066569053835	0.1241706002409406	0.8758293997590595
LINC03006	Vascular_endothelial_cells	diploid	human	NA19204	-10.37016817698064	-0.1501316371410083	-20.09739497429598	-20.24752661143699	0.1394053172552102	0.8605946827447899
ZNF767P	Vascular_endothelial_cells	diploid	human	NA19204	-10.093641262041464	-0.2867352532033927	-19.71692008403902	-20.003655337242414	0.2492895492825763	0.7507104507174237
CASTOR3P	Vascular_endothelial_cells	diploid	human	NA19204	-9.609343432986927	-0.1013635362719326	-19.019107840090165	-19.120471376362097	0.0963955198349539	0.9036044801650462
ENSG00000291136	Vascular_endothelial_cells	diploid	human	NA19204	-9.95790579378524	-0.5638380092427405	-19.52538246495857	-20.089220474201312	0.4309790401501336	0.5690209598498663
ENSG00000291207	Vascular_endothelial_cells	diploid	human	NA19204	-10.20178965048714	-0.6058636603102202	-19.867277027798387	-20.473140688108607	0.4543969925666735	0.5456030074333265
SLC7A2	Vascular_endothelial_cells	diploid	human	NA19204	-10.526590833724136	0.3064648808505233	-20.30683471282336	-20.00036983197283	0.2639556330223911	0.7360443669776088
ST3GAL1	Vascular_endothelial_cells	diploid	human	NA19204	-8.387616201526516	0.3518335441544699	-17.080769208811677	-16.728935664657207	0.2966028031926864	0.7033971968073138
EXTL3	Vascular_endothelial_cells	diploid	human	NA19204	-9.949531107569836	0.1087149408127422	-19.51346180674952	-19.40474686593678	0.103013924820709	0.8969860751792911
ZC3H3	Vascular_endothelial_cells	diploid	human	NA19204	-10.969953289554669	-0.4445927701326368	-20.87776036748464	-21.32235313761728	0.3589147080396158	0.6410852919603842
ADGRA2	Vascular_endothelial_cells	diploid	human	NA19204	-8.625601574330402	0.0459661395321226	-17.478338091942657	-17.432371952410534	0.0449256990941041	0.9550743009058958
SLC45A4	Vascular_endothelial_cells	diploid	human	NA19204	-10.32421028808318	1.2681253225816356	-20.03506612322113	-18.766940800639496	0.718641415733902	0.2813585842660979
RB1CC1	Vascular_endothelial_cells	diploid	human	NA19204	-8.378079910491664	-0.476331740345124	-17.064636697111343	-17.540968437456467	0.3789425817327943	0.6210574182672057
RNF19A	Vascular_endothelial_cells	diploid	human	NA19204	-8.70285254572768	0.2503876261488926	-17.605310981908712	-17.35492335575982	0.2215010419754721	0.7784989580245277
NSMAF	Vascular_endothelial_cells	diploid	human	NA19204	-8.522467323659278	0.1208533174031671	-17.30723374079973	-17.186380423396564	0.1138360651127253	0.8861639348872746
STAU2	Vascular_endothelial_cells	diploid	human	NA19204	-7.998606920632072	-0.4017405237617381	-16.410077990654507	-16.811818514416245	0.3308456471798034	0.6691543528201965
PREX2	Vascular_endothelial_cells	diploid	human	NA19204	-8.325673753407184	0.8334254199057652	-16.975704177905854	-16.14227875800009	0.5654418103097021	0.4345581896902978
ATP6V1H	Vascular_endothelial_cells	diploid	human	NA19204	-9.808746643165064	-0.3163816077784318	-19.31127383490539	-19.62765544268382	0.2712187115117936	0.7287812884882066
RRM2B	Vascular_endothelial_cells	diploid	human	NA19204	-10.3450614936336	0.348914777121326	-20.063389577355952	-19.714474800234623	0.2945467515352007	0.7054532484647993
TAF2	Vascular_endothelial_cells	diploid	human	NA19204	-8.836297276595287	-0.4832034558136514	-17.822245342085207	-18.30544879789886	0.3831956818178195	0.6168043181821805
ARFGEF1	Vascular_endothelial_cells	diploid	human	NA19204	-7.969272757683993	-0.6216525723374781	-16.35845502038016	-16.980107592717637	0.4629438203445928	0.5370561796554072
ZFAT	Vascular_endothelial_cells	diploid	human	NA19204	-9.954939135034833	0.1965784491284912	-19.521161046913097	-19.324582597784605	0.1784631200850432	0.8215368799149567
MTFR1	Vascular_endothelial_cells	diploid	human	NA19204	-9.291402738822647	-0.1697212724102286	-18.53921471831531	-18.70893599072554	0.1560999979678993	0.8439000020321007
TRAM1	Vascular_endothelial_cells	diploid	human	NA19204	-9.69745030728846	-0.2879238417624351	-19.14903957069461	-19.43696341245705	0.2501813050651071	0.7498186949348928
POLB	Vascular_endothelial_cells	diploid	human	NA19204	-10.220026036296428	-0.3525532159131366	-19.892433965290728	-20.244987181203864	0.2971088361796883	0.7028911638203117
AP3M2	Vascular_endothelial_cells	diploid	human	NA19204	-10.606336061302672	-0.2469838955634422	-20.41200015348344	-20.65898404904688	0.2188467265365857	0.7811532734634141
PABPC1	Vascular_endothelial_cells	diploid	human	NA19204	-7.4241125921855184	-0.5645853660253835	-15.37232475611237	-15.936910122137752	0.4314041429524256	0.5685958570475744
CPSF1	Vascular_endothelial_cells	diploid	human	NA19204	-10.448665658324686	-0.1245339717002202	-20.20302032378532	-20.327554295485537	0.1170917330380566	0.8829082669619435
TPD52	Vascular_endothelial_cells	diploid	human	NA19204	-10.880504907482948	1.3247588575716769	-20.76527938260429	-19.44052052503261	0.7341329368112648	0.2658670631887352
PAG1	Vascular_endothelial_cells	diploid	human	NA19204	-9.118760362649178	1.3579234900426411	-18.271399523153672	-16.91347603311103	0.7428057106572463	0.2571942893427536
FGFR1	Vascular_endothelial_cells	diploid	human	NA19204	-7.44685371047613	-0.3593327578242818	-15.414475246247305	-15.773808004071585	0.3018579995176876	0.6981420004823125
VDAC3	Vascular_endothelial_cells	diploid	human	NA19204	-10.235661291837523	-0.2736353823182256	-19.91395744275896	-20.187592825077186	0.2393906436727398	0.7606093563272602
PCM1	Vascular_endothelial_cells	diploid	human	NA19204	-7.519354087200874	-0.7144784895572159	-15.548264505077208	-16.262742994634426	0.5105527028737157	0.4894472971262845
RUNX1T1	Vascular_endothelial_cells	diploid	human	NA19204	-7.377432458518029	0.5137576444769961	-15.285526760263464	-14.77176911578647	0.4017566359217054	0.5982433640782946
FDFT1	Vascular_endothelial_cells	diploid	human	NA19204	-9.02078992029177	0.0146551751551981	-18.117156838266933	-18.10250166311173	0.0145483107515583	0.9854516892484416
KAT6A	Vascular_endothelial_cells	diploid	human	NA19204	-8.028837105338592	-0.4627580033117198	-16.463124040428152	-16.925882043739872	0.3704550381282848	0.6295449618717153
CPNE3	Vascular_endothelial_cells	diploid	human	NA19204	-10.205666947857685	-0.320690104943207	-19.8726304803798	-20.193320585323004	0.2743519090937044	0.7256480909062957
DDHD2	Vascular_endothelial_cells	diploid	human	NA19204	-9.890362047368448	-0.3000881742596526	-19.42889837784225	-19.7289865521019	0.2592470975366928	0.740752902463307
ZFHX4	Vascular_endothelial_cells	diploid	human	NA19204	-10.607575181642645	1.4717558390356764	-20.413625696440384	-18.941869857404708	0.7704778727360424	0.2295221272639576
ANGPT2	Vascular_endothelial_cells	diploid	human	NA19204	-11.02232326962726	2.36475706416152	-20.942981196898824	-18.578224132737304	0.9060278732068952	0.0939721267931048
DPYSL2	Vascular_endothelial_cells	diploid	human	NA19204	-8.553704598331853	-0.2232711349476873	-17.359249561713277	-17.582520696660964	0.2001020603960255	0.7998979396039745
SGK3	Vascular_endothelial_cells	diploid	human	NA19204	-10.147975618617174	0.1662585952097756	-19.792709938922307	-19.62645134371253	0.1531727795900426	0.8468272204099574
CSPP1	Vascular_endothelial_cells	diploid	human	NA19204	-8.978183000117168	0.0105067365251157	-18.04956589971574	-18.039059163190625	0.0104517335713041	0.989548266428696
ZDHHC2	Vascular_endothelial_cells	diploid	human	NA19204	-9.990793799796077	0.1336376783733789	-19.57207988092794	-19.43844220255456	0.1250929950881354	0.8749070049118646
TRIM35	Vascular_endothelial_cells	diploid	human	NA19204	-11.07784818767876	-0.3680163559557812	-21.011619567041524	-21.379635922997306	0.3078941384567125	0.6921058615432876
ZFAND1	Vascular_endothelial_cells	diploid	human	NA19204	-10.77548533390082	-0.1852584763401559	-20.63147371988216	-20.816732196222315	0.1691105091807979	0.830889490819202
RP1	Vascular_endothelial_cells	diploid	human	NA19204	-9.12995543264583	2.143399000168241	-18.288920455628407	-16.145521455460166	0.8827443869337379	0.117255613066262
FZD3	Vascular_endothelial_cells	diploid	human	NA19204	-9.955463486045808	-0.0534757551989918	-19.52190728348017	-19.575383038679167	0.052071076926686	0.947928923073314
INTS9	Vascular_endothelial_cells	diploid	human	NA19204	-10.189543434091291	-0.2973840916926561	-19.850351600798096	-20.147735692490752	0.2572413298681882	0.7427586701318117
RIPK2	Vascular_endothelial_cells	diploid	human	NA19204	-10.793498165464737	-0.5321463501688939	-20.65455773738212	-21.186704087551007	0.4126570278689185	0.5873429721310814
NBN	Vascular_endothelial_cells	diploid	human	NA19204	-10.196175775226678	-0.1634148088421909	-19.859521301716384	-20.02293611055857	0.1507611564396789	0.8492388435603212
CPQ	Vascular_endothelial_cells	diploid	human	NA19204	-8.67230211598662	1.025604868929257	-17.555218864052623	-16.529613995123366	0.6414204938053419	0.358579506194658
DECR1	Vascular_endothelial_cells	diploid	human	NA19204	-10.184994885090603	0.0345309826687054	-19.84405855344459	-19.809527570775884	0.0339415918447954	0.9660584081552048
BPNT2	Vascular_endothelial_cells	diploid	human	NA19204	-8.91663115931832	0.4981493230285849	-17.951373575882638	-17.453224252854053	0.392345808636578	0.607654191363422
SFRP1	Vascular_endothelial_cells	diploid	human	NA19204	-8.924778473043817	0.3530001784845531	-17.96440796429334	-17.611407785808787	0.2974229320219237	0.7025770679780763
LAPTM4B	Vascular_endothelial_cells	diploid	human	NA19204	-7.850271567622315	-0.3658343886067677	-16.14752648867533	-16.513360877282096	0.3063823373142034	0.6936176626857966
UBE2W	Vascular_endothelial_cells	diploid	human	NA19204	-8.920344882126596	-0.421648642105179	-17.957316339629884	-18.378964981735063	0.3440355227942129	0.6559644772057871
POP1	Vascular_endothelial_cells	diploid	human	NA19204	-11.11731331615133	0.0944084102436163	-21.06008514987389	-20.96567673963028	0.0900889306571595	0.9099110693428404
NIPAL2	Vascular_endothelial_cells	diploid	human	NA19204	-10.817337313526386	0.5649770147255282	-20.6850231676463	-20.12004615292077	0.4316267891783475	0.5683732108216525
IKBKB	Vascular_endothelial_cells	diploid	human	NA19204	-9.862875702315998	-0.2143766408796636	-19.38941196293904	-19.6037886038187	0.1929556381258814	0.8070443618741188
JPH1	Vascular_endothelial_cells	diploid	human	NA19204	-8.995453413606986	0.8634445865661002	-18.077000773569534	-17.213556187003434	0.5782930285398677	0.4217069714601322
STK3	Vascular_endothelial_cells	diploid	human	NA19204	-8.178557816665114	-0.2913730131100643	-16.72354396445198	-17.014916977562045	0.252763103132044	0.7472368968679561
GDAP1	Vascular_endothelial_cells	diploid	human	NA19204	-9.816195841426776	0.6933476277328268	-19.322056835546665	-18.62870920781384	0.5001002135423446	0.4998997864576553
RAB2A	Vascular_endothelial_cells	diploid	human	NA19204	-8.427043612528308	-0.4054231287798835	-17.14730357706807	-17.552726705847952	0.3333053465270499	0.6666946534729502
EIF3E	Vascular_endothelial_cells	diploid	human	NA19204	-8.85229302106244	-0.5353683561299327	-17.848044692830477	-18.38341304896041	0.4145464049995911	0.5854535950004088
EMC2	Vascular_endothelial_cells	diploid	human	NA19204	-10.464338027667509	0.0266904559045109	-20.223982864188464	-20.19729240828396	0.0263374136132161	0.973662586386784
NDRG1	Vascular_endothelial_cells	diploid	human	NA19204	-9.990509543023077	1.3368810428443645	-19.57167705841962	-18.234796015575256	0.7373363710694254	0.2626636289305746
ZC2HC1A	Vascular_endothelial_cells	diploid	human	NA19204	-9.665380401584406	-0.1314158911733862	-19.101899349279524	-19.23331524045291	0.1231469768847876	0.8768530231152123
ARMC1	Vascular_endothelial_cells	diploid	human	NA19204	-10.0144162546125	-0.53328587351114	-19.605507223245464	-20.138793096756604	0.4133259377039983	0.5866740622960017
TRPS1	Vascular_endothelial_cells	diploid	human	NA19204	-8.786788431716753	0.3783782059783362	-17.742116167580576	-17.36373796160224	0.3150286086045937	0.6849713913954063
CHRAC1	Vascular_endothelial_cells	diploid	human	NA19204	-11.353291355026558	-0.408691823581858	-21.344330173650665	-21.753021997232523	0.3354810101480449	0.6645189898519551
NCALD	Vascular_endothelial_cells	diploid	human	NA19204	-9.35307976990174	1.194926954195978	-18.63365843450244	-17.438731480306462	0.6972739337565563	0.3027260662434435
UBR5	Vascular_endothelial_cells	diploid	human	NA19204	-7.684916216284895	-0.4515776986232964	-15.850420480320157	-16.301998178943453	0.3633770402817695	0.6366229597182305
EEF1D	Vascular_endothelial_cells	diploid	human	NA19204	-9.863088712659325	-0.2010870609735349	-19.38971846605635	-19.59080552702989	0.182158773599058	0.8178412264009419
SQLE	Vascular_endothelial_cells	diploid	human	NA19204	-8.846855919867524	0.1199046141442715	-17.83928015761716	-17.71937554347289	0.1129949595830891	0.8870050404169109
INTS10	Vascular_endothelial_cells	diploid	human	NA19204	-10.164131328976728	-0.1810856235171947	-19.81514795414333	-19.996233577660533	0.1656360855357967	0.8343639144642032
ERI1	Vascular_endothelial_cells	diploid	human	NA19204	-10.494363989849056	0.2104889988098008	-20.26402684843338	-20.05353784962358	0.1898120318637446	0.8101879681362554
SLC39A14	Vascular_endothelial_cells	diploid	human	NA19204	-10.315753066168352	0.958153370688251	-20.023557000914533	-19.06540363022628	0.6163993995563564	0.3836006004436436
MTMR9	Vascular_endothelial_cells	diploid	human	NA19204	-9.491391312052864	-0.3840833048409848	-18.84308767379345	-19.22717097863444	0.3189253120023267	0.6810746879976732
LEPROTL1	Vascular_endothelial_cells	diploid	human	NA19204	-10.361401087749243	-0.0711876103039514	-20.08553274515193	-20.15672035545588	0.0687128433295105	0.9312871566704896
DCTN6	Vascular_endothelial_cells	diploid	human	NA19204	-11.755022391170414	-0.3856680429692574	-21.806354840669723	-22.19202288363898	0.3200037822564267	0.6799962177435733
GSR	Vascular_endothelial_cells	diploid	human	NA19204	-10.072323188535645	-0.2769748491170993	-19.687046232249145	-19.964021081366244	0.2419264369098404	0.7580735630901596
TNFRSF10A	Vascular_endothelial_cells	diploid	human	NA19204	-10.724686148194122	0.4388354317992124	-20.56607444743397	-20.12723901563476	0.3552131176838881	0.6447868823161119
PPP2CB	Vascular_endothelial_cells	diploid	human	NA19204	-8.602232853784377	-0.3571959705866128	-17.43972750885204	-17.796923479438654	0.300364623655947	0.699635376344053
ERICH1	Vascular_endothelial_cells	diploid	human	NA19204	-8.78467668590429	-0.2874687369104976	-17.7386890363835	-18.026157773294	0.2498399812758038	0.7501600187241961
TUSC3	Vascular_endothelial_cells	diploid	human	NA19204	-8.725755982375572	0.796481382985331	-17.642760136958305	-16.84627875397297	0.5490872345833946	0.4509127654166054
ARHGEF10	Vascular_endothelial_cells	diploid	human	NA19204	-8.867072855075627	0.5618604499098296	-17.871844074240894	-17.309983624331064	0.4298526540597814	0.5701473459402185
MCM4	Vascular_endothelial_cells	diploid	human	NA19204	-9.41670321277657	0.8524059222079678	-18.730401864599305	-17.877995942391337	0.5736121590820659	0.4263878409179341
KCTD9	Vascular_endothelial_cells	diploid	human	NA19204	-10.412045363339743	-0.4765267494135337	-20.153875410828785	-20.63040216024232	0.3790636817531746	0.6209363182468254
ASAH1	Vascular_endothelial_cells	diploid	human	NA19204	-10.414486409748188	0.1341955540424315	-20.15715845147589	-20.022962897433462	0.1255809482975926	0.8744190517024074
BNIP3L	Vascular_endothelial_cells	diploid	human	NA19204	-9.332966815495368	-0.0731656803098347	-18.602931610593007	-18.67609729090284	0.070553173769698	0.929446826230302
DENND3	Vascular_endothelial_cells	diploid	human	NA19204	-9.535418590881488	0.6666936207481947	-18.909067590549057	-18.242373969800862	0.4865967194677894	0.5134032805322106
NUDCD1	Vascular_endothelial_cells	diploid	human	NA19204	-9.742917265875104	-0.2001915932118194	-19.215571358959693	-19.415762952171512	0.1814260951506079	0.8185739048493921
ENY2	Vascular_endothelial_cells	diploid	human	NA19204	-10.70503322957743	-0.2230259333547941	-20.54065489137834	-20.763680824733136	0.1999059000986568	0.8000940999013432
CLU	Vascular_endothelial_cells	diploid	human	NA19204	-11.466426123783192	0.4399680220453631	-21.477232814752128	-21.037264792706765	0.3559429836201048	0.6440570163798952
TNFRSF10B	Vascular_endothelial_cells	diploid	human	NA19204	-8.958398043712744	0.0880306435802146	-18.018073950182064	-17.93004330660185	0.084267185038599	0.915732814961401
SORBS3	Vascular_endothelial_cells	diploid	human	NA19204	-10.975534714322691	-0.168162005455894	-20.88473369460516	-21.052895700061047	0.15478310615584	0.8452168938441601
PPP3CC	Vascular_endothelial_cells	diploid	human	NA19204	-9.570999562025918	-0.1610940281395869	-18.96214787083908	-19.123241898978662	0.1487879705393976	0.8512120294606024
RNF170	Vascular_endothelial_cells	diploid	human	NA19204	-10.130919490445551	-0.3041154913400632	-19.76897299777453	-20.07308848911459	0.2622243451689586	0.7377756548310415
ZNF706	Vascular_endothelial_cells	diploid	human	NA19204	-10.064899506366654	-0.0784050182194953	-19.676624915343325	-19.75502993356282	0.0754101250463668	0.9245898749536332
LYPLA1	Vascular_endothelial_cells	diploid	human	NA19204	-9.4311242983539	-0.0252895346265411	-18.7522339203652	-18.777523454991737	0.0249724330864922	0.9750275669135078
CRISPLD1	Vascular_endothelial_cells	diploid	human	NA19204	-10.033215838919936	0.0962451152772772	-19.632041781550026	-19.53579666627275	0.0917586350517786	0.9082413649482216
COPS5	Vascular_endothelial_cells	diploid	human	NA19204	-11.05243405942163	-0.0078078637209024	-20.98026866933264	-20.98807653305354	0.0077774615298051	0.9922225384701948
WWP1	Vascular_endothelial_cells	diploid	human	NA19204	-8.395850381392721	-0.1303098835151921	-17.094686448314174	-17.224996331829367	0.122176634221818	0.877823365778182
AGO2	Vascular_endothelial_cells	diploid	human	NA19204	-8.966030336794109	-0.203929615633875	-18.0302302818975	-18.234159897531374	0.1844802309906816	0.8155197690093184
PHF20L1	Vascular_endothelial_cells	diploid	human	NA19204	-8.750447208130044	-0.5919609875545113	-17.683032135360484	-18.274993122915	0.4467586790432534	0.5532413209567466
MTUS1	Vascular_endothelial_cells	diploid	human	NA19204	-11.0873963970506	0.6825312729988047	-21.02336974266276	-20.34083846966396	0.4946637718820841	0.5053362281179159
ASH2L	Vascular_endothelial_cells	diploid	human	NA19204	-8.944222859757755	0.0814253085027162	-17.99547003471463	-17.914044726211912	0.078198441978764	0.921801558021236
TTI2	Vascular_endothelial_cells	diploid	human	NA19204	-11.259350452436204	-0.2901714439984105	-21.23231398481021	-21.522485428808626	0.2518647067230816	0.7481352932769184
XPO7	Vascular_endothelial_cells	diploid	human	NA19204	-8.978667373138281	-0.3110510179660295	-18.050336043616014	-18.361387061582043	0.2673235047487463	0.7326764952512537
KHDRBS3	Vascular_endothelial_cells	diploid	human	NA19204	-8.840699716168894	0.943998999610173	-17.829350344151216	-16.885351344541043	0.6109311659024548	0.3890688340975453
EFR3A	Vascular_endothelial_cells	diploid	human	NA19204	-8.993341865412235	-0.3952730752823079	-18.073649212059475	-18.468922287341783	0.3265039010021244	0.6734960989978755
VPS13B	Vascular_endothelial_cells	diploid	human	NA19204	-7.50001229875896	-0.3817195599532787	-15.512659751122944	-15.89437931107622	0.3173135210095285	0.6826864789904715
IMPA1	Vascular_endothelial_cells	diploid	human	NA19204	-10.526403359962863	-0.3175140265375234	-20.30658619882704	-20.62410022536456	0.272043530006041	0.727956469993959
LRRCC1	Vascular_endothelial_cells	diploid	human	NA19204	-10.952325078252375	0.3670903522295354	-20.85570107399635	-20.48861072176681	0.3072529490238823	0.6927470509761178
E2F5	Vascular_endothelial_cells	diploid	human	NA19204	-9.718397677498004	0.1229870988703785	-19.179735711266822	-19.05674861239645	0.1157249293654605	0.8842750706345395
SARAF	Vascular_endothelial_cells	diploid	human	NA19204	-9.666925276234137	-0.3919641296756317	-19.104174219543506	-19.496138349219137	0.3242716478789165	0.6757283521210834
RNF122	Vascular_endothelial_cells	diploid	human	NA19204	-10.384846400762155	0.0950148506284166	-20.11722582286853	-20.02221097224012	0.0906405701910338	0.909359429808966
LOXL2	Vascular_endothelial_cells	diploid	human	NA19204	-8.968845059705098	-0.0403909709006064	-18.03471091966859	-18.0751018905692	0.0395861281372705	0.9604138718627294
ELP3	Vascular_endothelial_cells	diploid	human	NA19204	-9.288517349557932	-0.0657820552219128	-18.534780522762453	-18.60056257798437	0.0636650886402138	0.9363349113597864
ENPP2	Vascular_endothelial_cells	diploid	human	NA19204	-11.277518333962895	1.6306379152875472	-21.254095125435768	-19.62345721014822	0.8041953724867942	0.1958046275132057
DERL1	Vascular_endothelial_cells	diploid	human	NA19204	-10.28241909831367	-0.390837866076783	-19.97807507242253	-20.36891293849932	0.3235101709018047	0.6764898290981953
MYC	Vascular_endothelial_cells	diploid	human	NA19204	-10.48087211042892	0.8086241016218771	-20.2460525154591	-19.43742841383722	0.5545294330124705	0.4454705669875296
SLCO5A1	Vascular_endothelial_cells	diploid	human	NA19204	-11.16482204887061	-0.2734585709275307	-21.1180759254978	-21.391534496425333	0.2392561473847845	0.7607438526152154
SULF1	Vascular_endothelial_cells	diploid	human	NA19204	-9.529684544231465	2.5437071085412946	-18.90049321539349	-16.356786106852198	0.9214254252658264	0.0785745747341736
TGS1	Vascular_endothelial_cells	diploid	human	NA19204	-9.430231773875487	-0.2389552947479529	-18.750883760225364	-18.98983905497332	0.2125499152596704	0.7874500847403296
SDCBP	Vascular_endothelial_cells	diploid	human	NA19204	-8.707592634125664	0.0970607659682017	-17.613068799779967	-17.516008033811765	0.0924991407105945	0.9075008592894054
NCOA2	Vascular_endothelial_cells	diploid	human	NA19204	-7.833535565018122	-0.2562364988240304	-16.117668089608923	-16.373904588432953	0.2260410932251744	0.7739589067748256
MCPH1	Vascular_endothelial_cells	diploid	human	NA19204	-8.777033519502082	-0.1262809935427071	-17.726278651201614	-17.85255964474432	0.1186328464939493	0.8813671535060508
MFHAS1	Vascular_endothelial_cells	diploid	human	NA19204	-9.958779428144704	1.125742410012979	-19.526625319709886	-18.400882909696907	0.6755884684365157	0.3244115315634843
CSGALNACT1	Vascular_endothelial_cells	diploid	human	NA19204	-8.72391917675663	1.5943413442123069	-17.639760100767745	-16.04541875655544	0.7969577805974761	0.2030422194025238
ATP6V1B2	Vascular_endothelial_cells	diploid	human	NA19204	-10.172840805005086	-0.1354245690131855	-19.82722570166507	-19.962650270678257	0.1266549622780274	0.8733450377219725
CCDC25	Vascular_endothelial_cells	diploid	human	NA19204	-10.110197982142688	-0.5249468579400977	-19.74006811657984	-20.26501497451994	0.408413198327262	0.591586801672738
HMBOX1	Vascular_endothelial_cells	diploid	human	NA19204	-7.529907493970717	-0.2093221543452746	-15.567664487928363	-15.77698664227364	0.1888661167573201	0.8111338832426799
BIN3	Vascular_endothelial_cells	diploid	human	NA19204	-9.936965365785737	0.1369332640114358	-19.495553065556507	-19.35861980154507	0.1279715801310645	0.8720284198689356
SLC25A37	Vascular_endothelial_cells	diploid	human	NA19204	-9.853046702253762	0.1360589090881419	-19.37526046931748	-19.239201560229336	0.1272087843603772	0.8727912156396228
CHMP7	Vascular_endothelial_cells	diploid	human	NA19204	-10.507188731745572	-0.3322600967109323	-20.28108357818185	-20.613343674892786	0.2826992689713548	0.7173007310286452
PLPBP	Vascular_endothelial_cells	diploid	human	NA19204	-10.543702259517476	-0.0903782748321512	-20.329492230413347	-20.4198705052455	0.0864144665146707	0.9135855334853292
ERLIN2	Vascular_endothelial_cells	diploid	human	NA19204	-10.571942275657854	0.1276024540419414	-20.36677593136455	-20.23917347732261	0.1197967691643377	0.8802032308356622
TACC1	Vascular_endothelial_cells	diploid	human	NA19204	-8.250598201014594	0.0006536306621676	-16.84748473909411	-16.846831108431942	0.0006534170921809	0.9993465829078192
GOLGA7	Vascular_endothelial_cells	diploid	human	NA19204	-10.341935097100832	-0.4305237565687606	-20.059147535785552	-20.48967129235432	0.3498315244795242	0.6501684755204757
PLPP5	Vascular_endothelial_cells	diploid	human	NA19204	-11.201493660685928	-0.2560135296955295	-21.16257493344612	-21.41858846314165	0.2258685050420319	0.7741314949579681
NSD3	Vascular_endothelial_cells	diploid	human	NA19204	-8.096163491805468	-0.5201582104258585	-16.58070333080471	-17.100861541230568	0.4055735039386892	0.5944264960613109
MRPS28	Vascular_endothelial_cells	diploid	human	NA19204	-9.067123450659308	-0.191917656777857	-18.190307715619447	-18.382225372397304	0.1746251702834745	0.8253748297165253
TERF1	Vascular_endothelial_cells	diploid	human	NA19204	-9.744719948067251	-0.0783328535785977	-19.21820194684724	-19.29653480042584	0.0753433999424956	0.9246566000575044
MTDH	Vascular_endothelial_cells	diploid	human	NA19204	-8.55531230412787	-0.173640451136336	-17.36192217908632	-17.535562630222657	0.1594009202255123	0.8405990797744878
LRP12	Vascular_endothelial_cells	diploid	human	NA19204	-9.185904159704732	0.0671242528741373	-18.376162665201107	-18.30903841232697	0.0649209921360329	0.935079007863967
EBAG9	Vascular_endothelial_cells	diploid	human	NA19204	-11.234077510714007	-0.2314750295036703	-21.20192096704936	-21.43339599655303	0.2066374940886727	0.7933625059113273
EIF3H	Vascular_endothelial_cells	diploid	human	NA19204	-8.562608402838627	-0.4257917483099157	-17.374045517634762	-17.799837265944678	0.3467476311338478	0.6532523688661521
UTP23	Vascular_endothelial_cells	diploid	human	NA19204	-10.409946656174457	0.0884260000864571	-20.151051979488205	-20.062625979401748	0.0846291544067865	0.9153708455932136
NDUFB9	Vascular_endothelial_cells	diploid	human	NA19204	-11.08164898330101	-0.3392017236514525	-21.01629875089051	-21.35550047454196	0.2876612609766874	0.7123387390233126
TATDN1	Vascular_endothelial_cells	diploid	human	NA19204	-10.827112927717444	-0.2984611874553237	-20.69748793172008	-20.9959491191754	0.2580409213888496	0.7419590786111505
ZNF7	Vascular_endothelial_cells	diploid	human	NA19204	-10.741323324555474	-0.1786231119478997	-20.587541813174937	-20.76616492512284	0.1635789228895647	0.8364210771104352
ARHGAP39	Vascular_endothelial_cells	diploid	human	NA19204	-10.282001975740892	0.0861792337268064	-19.977504734900528	-19.89132550117372	0.0825702178757542	0.9174297821242456
CYRIB	Vascular_endothelial_cells	diploid	human	NA19204	-8.721437391456455	-0.3006673276906752	-17.635705710513033	-17.93637303820371	0.2596759829144873	0.7403240170855127
ASAP1	Vascular_endothelial_cells	diploid	human	NA19204	-7.55669313576248	-0.3974162793923561	-15.616818252701906	-16.014234532094264	0.3279457949211876	0.6720542050788124
LONRF1	Vascular_endothelial_cells	diploid	human	NA19204	-8.809994917241012	-0.1018417894372268	-17.77972756913103	-17.881569358568257	0.0968275682152791	0.903172431784721
ELOC	Vascular_endothelial_cells	diploid	human	NA19204	-10.25291004129992	-0.3147292086443976	-19.93765361906333	-20.252382827707727	0.2700134784529969	0.729986521547003
KLF10	Vascular_endothelial_cells	diploid	human	NA19204	-9.789461983218086	-0.0622426041450019	-19.283314524421225	-19.345557128566224	0.0603451050360636	0.9396548949639364
AZIN1	Vascular_endothelial_cells	diploid	human	NA19204	-9.288023160724824	-0.2086059076518651	-18.534020922849148	-18.742626830501013	0.1882849366862289	0.8117150633137711
ATP6V1C1	Vascular_endothelial_cells	diploid	human	NA19204	-9.856979791897263	-0.2286890760608351	-19.38092519165281	-19.60961426771365	0.2044241413666793	0.7955758586333207
PIP4P2	Vascular_endothelial_cells	diploid	human	NA19204	-10.686263863939155	0.3056069937097162	-20.51631656209499	-20.21070956838528	0.2633239190940132	0.7366760809059868
OTUD6B	Vascular_endothelial_cells	diploid	human	NA19204	-10.507143754352342	-0.4409110206488051	-20.281023807953176	-20.72193482860198	0.3565500422143993	0.6434499577856007
AGPAT5	Vascular_endothelial_cells	diploid	human	NA19204	-9.421989864466427	-0.3664502937823571	-18.73840944082836	-19.10485973461072	0.3068094084913572	0.6931905915086428
MICU3	Vascular_endothelial_cells	diploid	human	NA19204	-9.775191168669236	0.0491354672293019	-19.262583502321306	-19.213448035092	0.0479478509044093	0.9520521490955908
VPS37A	Vascular_endothelial_cells	diploid	human	NA19204	-9.908462785917472	-0.493605565380509	-19.45483112790451	-19.94843669328501	0.3895784930125228	0.6104215069874772
PSD3	Vascular_endothelial_cells	diploid	human	NA19204	-8.631037884207219	0.2884910729156012	-17.487306773396345	-17.198815700480743	0.2506065049833799	0.7493934950166201
MMP16	Vascular_endothelial_cells	diploid	human	NA19204	-8.516074120686872	1.236226245868291	-17.296567335594776	-16.060341089726485	0.7095216539861553	0.2904783460138446
DPY19L4	Vascular_endothelial_cells	diploid	human	NA19204	-9.561096792357915	-0.0722629078443583	-18.947396469590423	-19.01965937743478	0.0697137159041424	0.9302862840958576
NDUFAF6	Vascular_endothelial_cells	diploid	human	NA19204	-9.789040904245896	-0.0153370517748357	-19.28270332660513	-19.29804037837997	0.0152200381746	0.9847799618254
MTERF3	Vascular_endothelial_cells	diploid	human	NA19204	-11.178064069816124	-0.1110045701069886	-21.13417089171889	-21.245175461825884	0.1050653410274541	0.8949346589725458
PTDSS1	Vascular_endothelial_cells	diploid	human	NA19204	-9.9474935396426	-0.0195120452798286	-19.510559689309368	-19.5300717345892	0.019322917412358	0.980677082587642
UNC5D	Vascular_endothelial_cells	diploid	human	NA19204	-10.106535064448735	1.4498586319861178	-19.734951006171528	-18.285092374185407	0.7653965488264146	0.2346034511735854
BAG4	Vascular_endothelial_cells	diploid	human	NA19204	-10.21040219657833	-0.5016678436078763	-19.87916503893514	-20.38083288254301	0.3944800954460823	0.6055199045539177
TBC1D31	Vascular_endothelial_cells	diploid	human	NA19204	-10.37645786104892	0.1354964608919999	-20.10589708638441	-19.97040062549241	0.1267177464367799	0.8732822535632201
NTAQ1	Vascular_endothelial_cells	diploid	human	NA19204	-10.642508474455491	0.1271807821862759	-20.45934511565072	-20.33216433346444	0.1194255339704126	0.8805744660295873
ATAD2	Vascular_endothelial_cells	diploid	human	NA19204	-9.449227644772067	1.0088616163409014	-18.77959026505362	-17.77072864871272	0.6353661634053727	0.3646338365946274
NSMCE2	Vascular_endothelial_cells	diploid	human	NA19204	-8.008530223908105	-0.3564828249391923	-16.427507994220797	-16.78399081915999	0.2998655037810961	0.7001344962189039
RBPMS	Vascular_endothelial_cells	diploid	human	NA19204	-7.632516180050858	-0.2176560105688949	-15.755295155146827	-15.972951165715724	0.195597900099198	0.8044020999008019
NRG1	Vascular_endothelial_cells	diploid	human	NA19204	-10.676722847606811	1.4387530388328784	-20.50392161365599	-19.06516857482311	0.7627766173258752	0.2372233826741248
GPAT4	Vascular_endothelial_cells	diploid	human	NA19204	-9.708697996213916	-0.4361548041642713	-19.165531177402325	-19.6016859815666	0.3534823654337465	0.6465176345662534
FHIP2B	Vascular_endothelial_cells	diploid	human	NA19204	-11.150651724340788	-0.40616966506105	-21.100819486033764	-21.50698915109481	0.3338028725406106	0.6661971274593894
CCAR2	Vascular_endothelial_cells	diploid	human	NA19204	-10.04553963379605	-0.1405355918237205	-19.649403373468207	-19.789938965291928	0.1311072610947723	0.8688927389052278
STC1	Vascular_endothelial_cells	diploid	human	NA19204	-10.706717792762932	0.8755974541118013	-20.54283633051617	-19.66723887640437	0.5833869618642729	0.4166130381357271
HEY1	Vascular_endothelial_cells	diploid	human	NA19204	-10.135976796553512	0.5344287092639135	-19.776016410973693	-19.24158770170978	0.4139960268237811	0.5860039731762189
ZNF704	Vascular_endothelial_cells	diploid	human	NA19204	-8.900322646279434	0.3817682736548492	-17.925248526563877	-17.543480252909028	0.3173467763849295	0.6826532236150704
CTSB	Vascular_endothelial_cells	diploid	human	NA19204	-10.20001139544376	-0.1160515486027016	-19.86482090103244	-19.980872449635143	0.1095706782729377	0.8904293217270624
SOX17	Vascular_endothelial_cells	diploid	human	NA19204	-10.731943597461438	0.6256784215915586	-20.575444729078324	-19.949766307486765	0.465101581240493	0.5348984187595069
DLC1	Vascular_endothelial_cells	diploid	human	NA19204	-7.211284771761365	0.4053727581102819	-14.973568799289794	-14.568196041179512	0.3332717638251501	0.6667282361748499
RAD21	Vascular_endothelial_cells	diploid	human	NA19204	-8.184305655420173	-0.1549145757687995	-16.733465283372983	-16.888379859141782	0.1435116607834136	0.8564883392165864
CSMD3	Vascular_endothelial_cells	diploid	human	NA19204	-8.55763181265424	2.241391884818002	-17.365777304963725	-15.124385420145725	0.8936895705212309	0.106310429478769
SPIDR	Vascular_endothelial_cells	diploid	human	NA19204	-7.687557157083804	-0.210916900617903	-15.85520234588353	-16.066119246501433	0.1901586385980999	0.8098413614019002
OXR1	Vascular_endothelial_cells	diploid	human	NA19204	-7.47986553433918	1.7544372780023831	-15.475505245733626	-13.721067967731242	0.826995431618301	0.1730045683816988
YWHAZ	Vascular_endothelial_cells	diploid	human	NA19204	-7.650572970546563	-0.5603129202515938	-15.788127820951342	-16.348440741202936	0.4289696510719401	0.57103034892806
BAALC	Vascular_endothelial_cells	diploid	human	NA19204	-10.076920789164312	0.8179462366618788	-19.6934955946444	-18.87554935798252	0.5586628736148228	0.4413371263851772
FZD6	Vascular_endothelial_cells	diploid	human	NA19204	-9.674298433278391	-0.2476776476838083	-19.11502578047251	-19.36270342815632	0.2193884653384328	0.7806115346615673
SLC25A32	Vascular_endothelial_cells	diploid	human	NA19204	-9.534287203044451	-0.3462533437978124	-18.90737622063506	-19.25362956443288	0.2926667340907336	0.7073332659092664
DCAF13	Vascular_endothelial_cells	diploid	human	NA19204	-9.874142655669935	-0.237864688494124	-19.4056134810213	-19.643478169515426	0.2116906487971548	0.7883093512028451
TP53INP1	Vascular_endothelial_cells	diploid	human	NA19204	-10.393118963547218	0.0977808916379174	-20.128386162671003	-20.030605271033085	0.0931524201247886	0.9068475798752114
INTS8	Vascular_endothelial_cells	diploid	human	NA19204	-9.636375012007129	-0.3410333252211295	-19.059112449925625	-19.40014577514676	0.2889647875941062	0.7110352124058937
VIRMA	Vascular_endothelial_cells	diploid	human	NA19204	-8.923780665269225	-0.5573651814094447	-17.96281224190141	-18.52017742331085	0.4272839194046354	0.5727160805953646
PDP1	Vascular_endothelial_cells	diploid	human	NA19204	-10.660213256459889	-0.3348310825882734	-20.482436907254463	-20.817267989842737	0.2845410703834056	0.7154589296165945
TMEM67	Vascular_endothelial_cells	diploid	human	NA19204	-10.16643725962876	-0.0384444219250212	-19.81834693305491	-19.856791354979933	0.0377148147881923	0.9622851852118076
WASHC5	Vascular_endothelial_cells	diploid	human	NA19204	-9.322820955071856	-0.2617719982647735	-18.58740543107266	-18.84917742933744	0.2303135064407877	0.7696864935592123
TMEM65	Vascular_endothelial_cells	diploid	human	NA19204	-8.559641892797666	-0.0207020592055685	-17.36911740401162	-17.38981946321719	0.020489242687992	0.979510757312008
HGSNAT	Vascular_endothelial_cells	diploid	human	NA19204	-9.26328309011138	-0.3038257529737365	-18.495940538188755	-18.79976629116249	0.2620105522855075	0.7379894477144924
ZHX1	Vascular_endothelial_cells	diploid	human	NA19204	-9.98023052113675	-0.4517434928923442	-19.557101303739497	-20.00884479663184	0.3634825799708555	0.6365174200291445
WRN	Vascular_endothelial_cells	diploid	human	NA19204	-8.558217955692108	-0.2119628467255268	-17.366751355212415	-17.57871420193794	0.1910052461877118	0.8089947538122881
TRAPPC9	Vascular_endothelial_cells	diploid	human	NA19204	-8.347883574474585	0.0675290237777055	-17.013451204087964	-16.94592218031026	0.0652994083198568	0.9347005916801432
TMEM68	Vascular_endothelial_cells	diploid	human	NA19204	-10.527745727298504	-0.2949782296154665	-20.308365499836704	-20.60334372945217	0.2554522036186977	0.7445477963813023
HOOK3	Vascular_endothelial_cells	diploid	human	NA19204	-8.254023752269806	-0.639684733687062	-16.853356101199093	-17.493040834886155	0.4725413122112812	0.5274586877887186
PCMTD1	Vascular_endothelial_cells	diploid	human	NA19204	-8.638268518326875	-0.2950667240267464	-17.49922786282125	-17.794294586847997	0.2555180890223202	0.7444819109776798
BMP1	Vascular_endothelial_cells	diploid	human	NA19204	-10.518027339991912	0.114050499463186	-20.29547687629953	-20.18142637683635	0.1077871015276901	0.8922128984723099
POLR3D	Vascular_endothelial_cells	diploid	human	NA19204	-10.23989648052492	-0.2204468391021841	-19.91978041314484	-20.140227252247023	0.1978397187110893	0.8021602812889106
FNTA	Vascular_endothelial_cells	diploid	human	NA19204	-9.400593179547538	-0.6883542089885529	-18.705970913055733	-19.39432512204429	0.4975977618836021	0.5024022381163978
SLC20A2	Vascular_endothelial_cells	diploid	human	NA19204	-8.995149908868344	-0.1114029160112828	-18.07651908157813	-18.187921997589417	0.1054217635890198	0.8945782364109802
ADAM9	Vascular_endothelial_cells	diploid	human	NA19204	-9.462129628782185	-0.2234280515605462	-18.79905256283382	-19.022480614394365	0.2002275678239832	0.7997724321760168
FAM110B	Vascular_endothelial_cells	diploid	human	NA19204	-9.460051176770405	0.6652377964394952	-18.795919194574427	-18.13068139813493	0.4858487501679855	0.5141512498320145
UBE2V2	Vascular_endothelial_cells	diploid	human	NA19204	-9.90423421779262	-0.381092602251595	-19.448777909023807	-19.8298705112754	0.3168853712618238	0.6831146287381762
PTK2	Vascular_endothelial_cells	diploid	human	NA19204	-6.472749358622236	-0.6516530531028071	-13.529844666707906	-14.181497719810713	0.4788164797558116	0.5211835202441882
SDC2	Vascular_endothelial_cells	diploid	human	NA19204	-11.465850820620137	0.8338054817070599	-21.47656251937272	-20.642757037665657	0.5656069378967115	0.4343930621032886
ZFPM2	Vascular_endothelial_cells	diploid	human	NA19204	-6.264543324113744	0.2775639808480968	-13.10600127215644	-12.828437291308344	0.2423729105714732	0.7576270894285266
ZNF16	Vascular_endothelial_cells	diploid	human	NA19204	-11.768144929097536	-0.3071148455175461	-21.820981998054748	-22.12809684357229	0.2644338804154976	0.7355661195845025
MTSS1	Vascular_endothelial_cells	diploid	human	NA19204	-7.701267845003386	0.3425709545465771	-15.880008698001795	-15.537437743455218	0.2900572560671028	0.7099427439328971
RNF139	Vascular_endothelial_cells	diploid	human	NA19204	-10.833116458016333	-0.2353866621365767	-20.70513486925505	-20.940521531391628	0.2097347750945352	0.790265224905465
PKIA	Vascular_endothelial_cells	diploid	human	NA19204	-10.048876849946163	0.5226966433775287	-19.654100334493464	-19.13140369111593	0.407080502227367	0.592919497772633
XKR6	Vascular_endothelial_cells	diploid	human	NA19204	-8.876157161014431	0.7756368766488001	-17.886453660172425	-17.110816783523624	0.5395895370675383	0.4604104629324617
TSNARE1	Vascular_endothelial_cells	diploid	human	NA19204	-10.362182339051875	0.2166165620447098	-20.086590342773537	-19.869973780728827	0.194761330813573	0.8052386691864271
SOX7	Vascular_endothelial_cells	diploid	human	NA19204	-8.369028687725423	0.0147161574222137	-17.04931040736735	-17.034594249945137	0.0146084039972732	0.9853915960027269
CHD7	Vascular_endothelial_cells	diploid	human	NA19204	-7.143284282048937	-0.5097421175713154	-14.844531826811467	-15.354273944382784	0.3993495439602561	0.6006504560397439
SNTB1	Vascular_endothelial_cells	diploid	human	NA19204	-9.533865390223506	2.259391490321995	-18.90674557499112	-16.64735408466912	0.895585997641779	0.104414002358221
MTBP	Vascular_endothelial_cells	diploid	human	NA19204	-9.847834181851416	-0.1889301425144331	-19.367748946757825	-19.55667908927225	0.1721556642014481	0.8278443357985519
MRPL13	Vascular_endothelial_cells	diploid	human	NA19204	-10.920110480024212	-0.2127921362439124	-20.81525180199137	-21.02804393823528	0.1916758589529759	0.8083241410470241
FUT10	Vascular_endothelial_cells	diploid	human	NA19204	-10.266527785050576	0.2326647156310954	-19.956325659291245	-19.72366094366015	0.2075807852345219	0.792419214765478
PURG	Vascular_endothelial_cells	diploid	human	NA19204	-10.15868457708192	0.0278498666418905	-19.807588160744366	-19.77973829410248	0.027465634308481	0.972534365691519
CYP7B1	Vascular_endothelial_cells	diploid	human	NA19204	-11.13667360896974	0.9328875765022568	-21.08376351769524	-20.150875941192982	0.6065839503197125	0.3934160496802875
TNKS	Vascular_endothelial_cells	diploid	human	NA19204	-7.847954359552284	-0.4800195885803156	-16.143395252813832	-16.623414841394148	0.3812287291633108	0.6187712708366891
PPP1R3B	Vascular_endothelial_cells	diploid	human	NA19204	-10.83619865829304	-0.0726886495375681	-20.70905840013737	-20.781747049674934	0.0701096932638863	0.9298903067361136
TRIB1	Vascular_endothelial_cells	diploid	human	NA19204	-10.75710859572412	0.4299643541860583	-20.607866240644	-20.17790188645794	0.3494677169372444	0.6505322830627556
VCPIP1	Vascular_endothelial_cells	diploid	human	NA19204	-9.931436563865264	-0.3633806542151383	-19.4876648540534	-19.851045508268538	0.3046782940207897	0.6953217059792103
MSRA	Vascular_endothelial_cells	diploid	human	NA19204	-9.425766208702417	0.3829002411425362	-18.744126464676768	-18.36122622353423	0.3181190804454168	0.6818809195545832
PLEKHF2	Vascular_endothelial_cells	diploid	human	NA19204	-11.250318216371038	-0.3447940185512089	-21.221464423260738	-21.566258441811947	0.2916337512523846	0.7083662487476154
RIMS2	Vascular_endothelial_cells	diploid	human	NA19204	-8.722230437445376	1.320435366446489	-17.637001391388456	-16.316566024941967	0.7329809744680327	0.2670190255319672
KBTBD11	Vascular_endothelial_cells	diploid	human	NA19204	-11.599109013240287	-0.163045251442206	-21.630314046000912	-21.79335929744312	0.1504472559421331	0.8495527440578668
RMDN1	Vascular_endothelial_cells	diploid	human	NA19204	-10.713983161262949	-0.3518008826774412	-20.55223912740162	-20.90404001007906	0.2965798288261145	0.7034201711738856
FAM91A1	Vascular_endothelial_cells	diploid	human	NA19204	-9.412607210198347	-0.1907668201534597	-18.72419445690835	-18.91496127706181	0.1736747519173455	0.8263252480826546
CLVS1	Vascular_endothelial_cells	diploid	human	NA19204	-8.691634970025332	1.275663264236961	-17.586936563969235	-16.311273299732274	0.7207543068965411	0.2792456931034588
SAMD12	Vascular_endothelial_cells	diploid	human	NA19204	-9.81285386332593	1.4285231084493084	-19.31722036598335	-17.88869725753404	0.7603373833110999	0.2396626166889001
PLEC	Vascular_endothelial_cells	diploid	human	NA19204	-8.884198913446102	0.3686167191409098	-17.899374827455016	-17.530758108314107	0.308309528631234	0.691690471368766
CA8	Vascular_endothelial_cells	diploid	human	NA19204	-9.887650655991877	1.1918187205833846	-19.425008975403767	-18.233190254820386	0.6963315265699286	0.3036684734300714
GRINA	Vascular_endothelial_cells	diploid	human	NA19204	-11.404266656305111	0.2231048138291704	-21.404482889141764	-21.1813780753126	0.1999690094117237	0.8000309905882763
ZHX2	Vascular_endothelial_cells	diploid	human	NA19204	-9.01360968547299	0.2908164218127034	-18.10578794973944	-17.81497152792673	0.2523470818119973	0.7476529181880028
MROH1	Vascular_endothelial_cells	diploid	human	NA19204	-10.401386907912888	-0.0377818152745205	-20.13952859392284	-20.17731040919736	0.03707698693364	0.96292301306636
PUF60	Vascular_endothelial_cells	diploid	human	NA19204	-10.890826201542724	-0.732726785137487	-20.778328108407266	-21.51105489354476	0.5194032822261716	0.4805967177738284
TDRP	Vascular_endothelial_cells	diploid	human	NA19204	-9.269708950792344	0.4727144280858368	-18.50584139387861	-18.03312696579278	0.3766919549641851	0.6233080450358149
TMEM64	Vascular_endothelial_cells	diploid	human	NA19204	-10.099219758133303	0.2710562875419774	-19.724724636716687	-19.45366834917471	0.2374264281949173	0.7625735718050828
PLAG1	Vascular_endothelial_cells	diploid	human	NA19204	-9.265158545563128	-0.2755612241325416	-18.498830936460347	-18.77439216059289	0.2408540473811908	0.7591459526188092
EXT1	Vascular_endothelial_cells	diploid	human	NA19204	-8.065961916755537	1.3509797683204336	-16.528054825219712	-15.177075056899278	0.7410136103611766	0.2589863896388233
C8orf33	Vascular_endothelial_cells	diploid	human	NA19204	-11.109103849743072	0.2325911029631306	-21.05002533588971	-20.81743423292658	0.2075224509949333	0.7924775490050667
CLN8	Vascular_endothelial_cells	diploid	human	NA19204	-10.87649287467814	-0.0135526403323106	-20.76020224798871	-20.77375488832102	0.0134612167785291	0.9865387832214708
ZNF623	Vascular_endothelial_cells	diploid	human	NA19204	-10.1079069291199	-0.2132178375964741	-19.736867774896485	-19.95008561249296	0.192019890400606	0.8079801095993939
RBM12B	Vascular_endothelial_cells	diploid	human	NA19204	-9.748925626602883	-0.3154354590861744	-19.224336981202708	-19.53977244028888	0.2705288497443077	0.7294711502556923
PTP4A3	Vascular_endothelial_cells	diploid	human	NA19204	-10.089556277724538	0.2857793965224572	-19.71120164680687	-19.425422250284413	0.2485716346257104	0.7514283653742896
CDCA2	Vascular_endothelial_cells	diploid	human	NA19204	-9.971225834463617	1.2127524767264823	-19.54431774111581	-18.33156526438933	0.7026223730869231	0.297377626913077
HSF1	Vascular_endothelial_cells	diploid	human	NA19204	-10.003015207843218	-0.311363953456258	-19.5893858832546	-19.90074983671085	0.2675527493557092	0.732447250644291
NRBP2	Vascular_endothelial_cells	diploid	human	NA19204	-11.45558088985598	-0.1645616415496889	-21.464587339519937	-21.629148981069623	0.151734533065192	0.848265466934808
YTHDF3	Vascular_endothelial_cells	diploid	human	NA19204	-8.755597652380416	-0.629377256198918	-17.691419512360646	-18.320796768559564	0.4670764274569069	0.5329235725430931
POMK	Vascular_endothelial_cells	diploid	human	NA19204	-10.299259725589517	-0.3190810732608327	-20.001076679661416	-20.32015775292225	0.2731833784758976	0.7268166215241024
NKAIN3	Vascular_endothelial_cells	diploid	human	NA19204	-9.75649466189948	2.037226312537776	-19.23537070240978	-17.198144389872006	0.8696101294760348	0.1303898705239652
ANKRD46	Vascular_endothelial_cells	diploid	human	NA19204	-10.532955619801609	-0.3262567115251968	-20.31526827058658	-20.64152498211177	0.2783800844971076	0.7216199155028924
ZNF395	Vascular_endothelial_cells	diploid	human	NA19204	-11.62078405423657	-0.2777469585293275	-21.655035655622623	-21.93278261415195	0.2425115267373153	0.7574884732626846
TCEA1	Vascular_endothelial_cells	diploid	human	NA19204	-9.537435732397888	-0.0355128537476617	-18.912082576900733	-18.947595430648395	0.03488967113436	0.96511032886564
CIBAR1	Vascular_endothelial_cells	diploid	human	NA19204	-11.161508670227896	-0.207987891538103	-21.11404400732383	-21.322031898861933	0.1877831286505634	0.8122168713494365
C8orf76	Vascular_endothelial_cells	diploid	human	NA19204	-10.781581656921682	-0.3335877215819174	-20.63929255554981	-20.972880277131733	0.2836509433887473	0.7163490566112527
ZNF250	Vascular_endothelial_cells	diploid	human	NA19204	-11.00908396704205	-0.0482496336481652	-20.926537396179835	-20.974787029828	0.0471041174912247	0.9528958825087752
ADAM32	Vascular_endothelial_cells	diploid	human	NA19204	-10.51708906865985	0.6391540625599461	-20.294231677543447	-19.6550776149835	0.472261330832479	0.527738669167521
ENTPD4	Vascular_endothelial_cells	diploid	human	NA19204	-9.127442036294193	-0.3124528566308449	-18.28498870817816	-18.597441564809003	0.2683498794146635	0.7316501205853365
GTF2E2	Vascular_endothelial_cells	diploid	human	NA19204	-9.628022843225676	-0.3365712976371995	-19.04676521975406	-19.38333651739126	0.2857850400782901	0.7142149599217099
RAD54B	Vascular_endothelial_cells	diploid	human	NA19204	-10.356659825891333	0.0731269357976102	-20.079112155464923	-20.00598521966732	0.0705171621081545	0.9294828378918454
KIF13B	Vascular_endothelial_cells	diploid	human	NA19204	-8.694411488202784	-0.194554202563065	-17.591486509229803	-17.786040711792868	0.1767984425870788	0.8232015574129212
MAK16	Vascular_endothelial_cells	diploid	human	NA19204	-10.668661951515666	-0.1228328137824838	-20.493437406535406	-20.61627022031789	0.1155884883833308	0.8844115116166694
ZNF251	Vascular_endothelial_cells	diploid	human	NA19204	-9.585385052332558	-0.2643277259661297	-18.983547003358808	-19.247874729324938	0.2322781039762112	0.7677218960237888
ASPH	Vascular_endothelial_cells	diploid	human	NA19204	-8.561234535889604	0.1037675782759848	-17.371763368558934	-17.26799579028295	0.0985652138975252	0.9014347861024748
CNOT7	Vascular_endothelial_cells	diploid	human	NA19204	-9.937870072888469	-0.3391308164963682	-19.496843358307164	-19.83597417480353	0.2876107492724474	0.7123892507275525
TRIQK	Vascular_endothelial_cells	diploid	human	NA19204	-9.956554590402764	0.1880320426128318	-19.523459951501582	-19.33542790888875	0.1714118433221931	0.8285881566778069
ZBTB10	Vascular_endothelial_cells	diploid	human	NA19204	-8.982565969247728	-0.3460357885294769	-18.05653327821666	-18.40256906674613	0.2925128332719061	0.7074871667280938
PDE7A	Vascular_endothelial_cells	diploid	human	NA19204	-8.49179326222321	-0.1260081315737338	-17.255993607203052	-17.382001738776786	0.1183923221035682	0.8816076778964317
XKR4	Vascular_endothelial_cells	diploid	human	NA19204	-8.363789768383588	1.5642904763634338	-17.040433036713925	-15.47614256035049	0.7907635812968583	0.2092364187031417
UBXN2B	Vascular_endothelial_cells	diploid	human	NA19204	-11.649571572100246	0.79536461591643	-21.68774539819325	-20.892380782276824	0.5485833887691887	0.4514166112308113
PPP2R2A	Vascular_endothelial_cells	diploid	human	NA19204	-8.068836392949656	-0.4029957960706696	-16.533072426390603	-16.936068222461273	0.3316850911336979	0.6683149088663021
JRK	Vascular_endothelial_cells	diploid	human	NA19204	-10.846955335135268	-0.2106193263468725	-20.7227385540624	-20.93335788040927	0.1899176147858663	0.8100823852141336
BAALC-AS1	Vascular_endothelial_cells	diploid	human	NA19204	-10.69401788120424	0.7874354299410236	-20.52637852829343	-19.738943098352408	0.5449897941945175	0.4550102058054824
ENSG00000247134	Vascular_endothelial_cells	diploid	human	NA19204	-9.932547389303522	0.1969704042748467	-19.48925014198634	-19.292279737711493	0.1787850625954133	0.8212149374045867
PVT1	Vascular_endothelial_cells	diploid	human	NA19204	-8.365488102828943	1.2068761070726364	-17.04331138498144	-15.836435277908802	0.7008697276717177	0.2991302723282822
MCPH1-AS1	Vascular_endothelial_cells	diploid	human	NA19204	-9.740084418053868	0.2697564321793388	-19.211436366867424	-18.94167993468809	0.2364345483376828	0.7635654516623172
TRMT9B	Vascular_endothelial_cells	diploid	human	NA19204	-10.023086068652647	0.7832690042715633	-19.61775167869967	-18.834482674428106	0.5430900732181833	0.4569099267818168
RIPK2-DT	Vascular_endothelial_cells	diploid	human	NA19204	-9.197247172569442	0.4826947000884232	-18.39378492143287	-17.91109022134445	0.3828817992515927	0.6171182007484073
LINC01301	Vascular_endothelial_cells	diploid	human	NA19204	-11.041637229166051	0.7548872507148445	-20.96691630180675	-20.212029051091907	0.5299363889210416	0.4700636110789584
MAILR	Vascular_endothelial_cells	diploid	human	NA19204	-10.38832215975976	0.5531095094169238	-20.12191631966141	-19.568806810244485	0.4248414340988932	0.5751585659011068
PCAT1	Vascular_endothelial_cells	diploid	human	NA19204	-9.03495401857065	1.534120764694805	-18.13955787284639	-16.605437108151584	0.7843547892759439	0.2156452107240562
ENSG00000253553	Vascular_endothelial_cells	diploid	human	NA19204	-9.24997331997663	1.0435568312440893	-18.47541064250723	-17.431853811263142	0.6478002635596346	0.3521997364403654
ENSG00000253636	Vascular_endothelial_cells	diploid	human	NA19204	-10.577774874821063	0.2066681436591969	-20.3744594129413	-20.16779126928209	0.18671049951306	0.8132895004869399
PRKDC	Vascular_endothelial_cells	diploid	human	NA19204	-7.249272696999783	-0.0725443443295166	-15.045310449257524	-15.11785479358704	0.0699754955672273	0.9300245044327728
OTUD6B-AS1	Vascular_endothelial_cells	diploid	human	NA19204	-11.00770946632258	-0.042815060302253	-20.92482849010116	-20.96764355040341	0.041911437707438	0.958088562292562
ENSG00000253796	Vascular_endothelial_cells	diploid	human	NA19204	-10.524606431755318	1.132875141536786	-20.30420389800928	-19.17132875647249	0.6778941760223977	0.3221058239776024
LYN	Vascular_endothelial_cells	diploid	human	NA19204	-8.243764541161868	0.0685860058214977	-16.83576592473757	-16.76717991891607	0.0662868481165859	0.933713151883414
PINX1	Vascular_endothelial_cells	diploid	human	NA19204	-10.053360238879836	0.0512548709104513	-19.66040748098031	-19.60915261006986	0.049963496995474	0.950036503004526
PRAG1	Vascular_endothelial_cells	diploid	human	NA19204	-9.770026862615646	0.3243437319613739	-19.255072812990868	-18.930729081029497	0.2769983191228212	0.7230016808771788
C8orf44	Vascular_endothelial_cells	diploid	human	NA19204	-10.932531094399884	-0.329688697854877	-20.83086835944423	-21.16055705729911	0.2808524292289623	0.7191475707710375
ENSG00000289405	Vascular_endothelial_cells	diploid	human	NA19204	-9.88154339435352	-0.0614975570269889	-19.41624370885023	-19.47774126587722	0.059644757000898	0.940355242999102
ZNF252P	Vascular_endothelial_cells	diploid	human	NA19204	-11.017230154406237	0.1076674964112351	-20.936658864903084	-20.82899136849185	0.102073889546636	0.8979261104533641
RABGAP1	Vascular_endothelial_cells	diploid	human	NA19204	-8.206939378811738	-0.4885877204938929	-16.77247839821078	-17.261066118704672	0.3865077948745604	0.6134922051254397
ERP44	Vascular_endothelial_cells	diploid	human	NA19204	-9.34538881748075	-0.2208168362110747	-18.621917023891072	-18.842733860102147	0.1981364607957911	0.8018635392042088
TNC	Vascular_endothelial_cells	diploid	human	NA19204	-10.970287592074024	1.2383844343933	-20.878178188553463	-19.639793754160163	0.7101478850139064	0.2898521149860935
CNTLN	Vascular_endothelial_cells	diploid	human	NA19204	-8.505960161928336	-0.0188745784725732	-17.27967897343725	-17.298553551909823	0.018697569025329	0.981302430974671
HSPA5	Vascular_endothelial_cells	diploid	human	NA19204	-7.599700625745332	1.1361240222022104	-15.695484071499688	-14.559360049297478	0.6789389612958068	0.3210610387041932
FAM120A	Vascular_endothelial_cells	diploid	human	NA19204	-8.817897595883432	-0.3515895873694461	-17.792514668527662	-18.14410425589711	0.2964311837409448	0.7035688162590552
LAMC3	Vascular_endothelial_cells	diploid	human	NA19204	-9.555623140724617	0.6301454958999172	-18.939235600842952	-18.309090104943035	0.4674856832795192	0.5325143167204809
RC3H2	Vascular_endothelial_cells	diploid	human	NA19204	-8.80516917490358	-0.7103883464497329	-17.77191392764133	-18.48230227409106	0.5085466937492897	0.4914533062507103
DNAJC25	Vascular_endothelial_cells	diploid	human	NA19204	-10.64022489926393	-0.1108090885329246	-20.45636282245113	-20.56717191098405	0.1048903806914299	0.89510961930857
MSANTD3	Vascular_endothelial_cells	diploid	human	NA19204	-10.751843111772914	-0.4420100771159704	-20.60109136294277	-21.043101440058745	0.3572568415744502	0.6427431584255497
ELP1	Vascular_endothelial_cells	diploid	human	NA19204	-9.484207683375532	-0.2386916650548479	-18.832290769759474	-19.07098243481432	0.2123422926689574	0.7876577073310426
SLC44A1	Vascular_endothelial_cells	diploid	human	NA19204	-7.718081534213636	0.2625983465752188	-15.910385395058926	-15.647787048483709	0.2309492728558837	0.7690507271441163
GBA2	Vascular_endothelial_cells	diploid	human	NA19204	-9.599117043081078	0.1267968429396723	-19.00394105195504	-18.877144209015366	0.1190873819625872	0.8809126180374127
BRINP1	Vascular_endothelial_cells	diploid	human	NA19204	-10.721801999454058	2.0497732210881026	-20.562348150207026	-18.51257492911892	0.871235898740254	0.128764101259746
RFX3	Vascular_endothelial_cells	diploid	human	NA19204	-8.11770475242907	-0.3179945829899324	-16.618159676128602	-16.936154259118535	0.2723932701430991	0.7276067298569009
SMARCA2	Vascular_endothelial_cells	diploid	human	NA19204	-9.848335441962078	0.5695817597309443	-19.368471491226984	-18.79888973149604	0.4342379863196801	0.5657620136803199
PUM3	Vascular_endothelial_cells	diploid	human	NA19204	-8.732643172153317	0.0102777828502136	-17.654003784221917	-17.643726001371704	0.0102251469212789	0.989774853078721
CDC14B	Vascular_endothelial_cells	diploid	human	NA19204	-9.117448512207028	-0.0211738408247015	-18.26934500023367	-18.29051884105837	0.0209512488674538	0.9790487511325464
ZNF510	Vascular_endothelial_cells	diploid	human	NA19204	-10.239754087529109	-0.1666716588258054	-19.91958468646237	-20.086256345288174	0.1535225008703168	0.8464774991296832
TRPM3	Vascular_endothelial_cells	diploid	human	NA19204	-10.08361965383649	1.852851578238404	-19.702886078927182	-17.850034500688782	0.8432105690884396	0.1567894309115605
TUT7	Vascular_endothelial_cells	diploid	human	NA19204	-9.032535003612916	-0.2006261247190614	-18.13573453918445	-18.33636066390352	0.1817817140338709	0.8182182859661292
DNAJA1	Vascular_endothelial_cells	diploid	human	NA19204	-8.54752650788512	-0.1787450457722315	-17.34897512248088	-17.52772016825311	0.1636809046926065	0.8363190953073935
B4GALT1	Vascular_endothelial_cells	diploid	human	NA19204	-9.385750499195211	-0.2454535443035794	-18.68342267779132	-18.928876222094893	0.2176503724528914	0.7823496275471087
CHMP5	Vascular_endothelial_cells	diploid	human	NA19204	-10.647400414979248	-0.3199509395752535	-20.46573087254377	-20.785681812119023	0.2738153368722135	0.7261846631277865
NFX1	Vascular_endothelial_cells	diploid	human	NA19204	-9.081129967017668	-0.3205886146637056	-18.21234888256361	-18.53293749722732	0.2742782591288241	0.7257217408711759
SPTLC1	Vascular_endothelial_cells	diploid	human	NA19204	-9.303548465059052	-0.6175609164119358	-18.557864383337726	-19.175425299749666	0.4607418695041778	0.5392581304958223
TMEM38B	Vascular_endothelial_cells	diploid	human	NA19204	-10.42683874516113	0.4436888063663851	-20.17375589467993	-19.730067088313547	0.3583349281540828	0.641665071845917
PSMD5	Vascular_endothelial_cells	diploid	human	NA19204	-9.7435408912194	-0.2034212969029205	-19.21648145529917	-19.41990275220209	0.1840655816385425	0.8159344183614574
NUP188	Vascular_endothelial_cells	diploid	human	NA19204	-9.771011346213328	-0.1472577072430354	-19.25650494444245	-19.403762651685494	0.1369284710300106	0.8630715289699894
SH2D3C	Vascular_endothelial_cells	diploid	human	NA19204	-8.781857091489496	0.0909401187559525	-17.734111957426332	-17.64317183867038	0.0869276148274027	0.9130723851725971
NANS	Vascular_endothelial_cells	diploid	human	NA19204	-11.136179728073248	-0.2030731565514046	-21.0831602784111	-21.286233434962504	0.1837814724912606	0.8162185275087395
IFT74	Vascular_endothelial_cells	diploid	human	NA19204	-10.122582749105048	0.0506925497188035	-19.75735271318756	-19.706660163468754	0.0494291211056331	0.9505708788943668
JAK2	Vascular_endothelial_cells	diploid	human	NA19204	-9.35202158446877	0.0613158174813684	-18.632043552565385	-18.570727735084017	0.0594738417357525	0.9405261582642476
ABL1	Vascular_endothelial_cells	diploid	human	NA19204	-8.146633680255869	-0.4397740159349119	-16.66833715761856	-17.10811117355347	0.3558180205020357	0.6441819794979642
PCSK5	Vascular_endothelial_cells	diploid	human	NA19204	-9.754159312787442	1.168365849120068	-19.231967403290945	-18.06360155417088	0.6891254576889568	0.3108745423110432
ERMP1	Vascular_endothelial_cells	diploid	human	NA19204	-9.65377507075895	0.2387573643816905	-19.084797149593346	-18.84603978521165	0.2123940395502252	0.7876059604497747
MTAP	Vascular_endothelial_cells	diploid	human	NA19204	-8.460240333261863	0.1534275234923542	-17.203117687381873	-17.04969016388952	0.1422370703924392	0.8577629296075606
FKTN	Vascular_endothelial_cells	diploid	human	NA19204	-9.545965791692437	-0.0956769101653094	-18.92482462559736	-19.020501535762666	0.0912424210214775	0.9087575789785224
FSD1L	Vascular_endothelial_cells	diploid	human	NA19204	-9.636195674963869	-0.0173814817732812	-19.05884745642998	-19.07622893820326	0.0172312952327552	0.9827687047672448
SPIN1	Vascular_endothelial_cells	diploid	human	NA19204	-8.702587147259104	-0.5179268614354698	-17.60487650674218	-18.12280336817765	0.4042456500750932	0.5957543499249068
NMRK1	Vascular_endothelial_cells	diploid	human	NA19204	-10.746342547837887	-0.1454075110049899	-20.594008960782563	-20.73941647178756	0.1353301411779601	0.86466985882204
TMEM245	Vascular_endothelial_cells	diploid	human	NA19204	-8.94859638404397	-0.5683477198341542	-18.002447768696637	-18.57079548853079	0.4335393824588481	0.5664606175411518
PRUNE2	Vascular_endothelial_cells	diploid	human	NA19204	-10.278506570863076	0.563107316244185	-19.97272425115475	-19.409616934910566	0.4305631085781021	0.5694368914218979
MEGF9	Vascular_endothelial_cells	diploid	human	NA19204	-10.758853714672632	0.6659425836982285	-20.610110567395232	-19.944167983697003	0.4862109897520127	0.5137890102479873
TGFBR1	Vascular_endothelial_cells	diploid	human	NA19204	-8.632510947150909	-0.0919231699817935	-17.489736124886	-17.581659294867798	0.0878247707075842	0.9121752292924158
SEC61B	Vascular_endothelial_cells	diploid	human	NA19204	-11.298745737245367	0.044356760873118	-21.279472860381727	-21.23511609950861	0.0433873853638504	0.9566126146361495
TLE4	Vascular_endothelial_cells	diploid	human	NA19204	-8.686498415920067	0.7146890931985865	-17.57851570179139	-16.863826608592802	0.5106557714030646	0.4893442285969354
PTGR1	Vascular_endothelial_cells	diploid	human	NA19204	-10.419454384859744	0.2110575012642961	-20.16383689547532	-19.952779394211024	0.1902724948126726	0.8097275051873274
SUSD1	Vascular_endothelial_cells	diploid	human	NA19204	-9.406482992125916	-0.0962883524945468	-18.71490798554616	-18.81119633804071	0.0917979040320612	0.9082020959679388
AKNA	Vascular_endothelial_cells	diploid	human	NA19204	-9.688436797359795	-0.1729256790736393	-19.13580817117091	-19.30873385024455	0.1587998687055333	0.8412001312944668
ENG	Vascular_endothelial_cells	diploid	human	NA19204	-9.96008241588481	0.0779652741066669	-19.5284787414612	-19.450513467354533	0.0750034526827396	0.9249965473172604
CDC37L1	Vascular_endothelial_cells	diploid	human	NA19204	-11.083652472620352	0.0669806370468392	-21.018764266416994	-20.951783629370155	0.0647866903470291	0.935213309652971
TBC1D13	Vascular_endothelial_cells	diploid	human	NA19204	-11.07637445785746	-0.4594658883675749	-21.009804585038435	-21.46927047340601	0.3683790884938202	0.6316209115061798
RIC1	Vascular_endothelial_cells	diploid	human	NA19204	-9.010319550576307	-0.4143191576229377	-18.10057554376888	-18.51489470139181	0.339209978564731	0.6607900214352689
KDM4C	Vascular_endothelial_cells	diploid	human	NA19204	-9.071332309435492	0.1849254189567374	-18.1969344512108	-18.012009032254056	0.1688337292118282	0.8311662707881718
DOCK8	Vascular_endothelial_cells	diploid	human	NA19204	-10.21000540107794	0.6022796516488993	-19.878617615241787	-19.276337963592887	0.4524380383047849	0.547561961695215
FUBP3	Vascular_endothelial_cells	diploid	human	NA19204	-8.74668760243827	-0.3141726462466927	-17.67690684565122	-17.991079491897914	0.2696070823223605	0.7303929176776394
RGP1	Vascular_endothelial_cells	diploid	human	NA19204	-10.66540066636245	-0.2131963395123257	-20.48919254275032	-20.70238888226265	0.1920025201895072	0.8079974798104927
MPDZ	Vascular_endothelial_cells	diploid	human	NA19204	-7.737496363371278	-0.5669054509291769	-15.945401416995956	-16.51230686792513	0.4327218044823509	0.5672781955176491
RIGI	Vascular_endothelial_cells	diploid	human	NA19204	-10.359208935545867	1.9666805858385992	-20.082564622354163	-18.115884036515563	0.8600794595673042	0.1399205404326958
GLIS3	Vascular_endothelial_cells	diploid	human	NA19204	-10.204872766747746	1.177144830000806	-19.87153414966017	-18.69438931965937	0.6918426747026891	0.3081573252973108
BAG1	Vascular_endothelial_cells	diploid	human	NA19204	-10.931062205544004	-0.1610580033419033	-20.829022885110856	-20.99008088845276	0.1487573052458982	0.8512426947541017
RAPGEF1	Vascular_endothelial_cells	diploid	human	NA19204	-8.21313169869413	0.5359112429349189	-16.783136683918702	-16.247225440983783	0.4148641537726364	0.5851358462273636
NPDC1	Vascular_endothelial_cells	diploid	human	NA19204	-11.21509447492573	-0.0570203481940154	-21.17902039557736	-21.236040743771376	0.0554251512213132	0.9445748487786868
SETX	Vascular_endothelial_cells	diploid	human	NA19204	-7.387321915922334	-0.1793549898268978	-15.303946488947226	-15.483301478774123	0.1641908570155895	0.8358091429844104
SHB	Vascular_endothelial_cells	diploid	human	NA19204	-10.26470921349924	0.612317957200542	-19.953833947764263	-19.34151599056372	0.4579071364201808	0.5420928635798191
UBE2R2	Vascular_endothelial_cells	diploid	human	NA19204	-8.806991291026494	-0.4968899927556868	-17.774864689710558	-18.271754682466245	0.3915800892723496	0.6084199107276503
ABHD17B	Vascular_endothelial_cells	diploid	human	NA19204	-9.60695761902276	-0.5616903744482897	-19.01557102993793	-19.577261404386228	0.4297556777403625	0.5702443222596374
EXOSC3	Vascular_endothelial_cells	diploid	human	NA19204	-10.528462955670523	-0.4657292200867821	-20.309316056218627	-20.77504527630541	0.3723227765776951	0.6276772234223049
ZFAND5	Vascular_endothelial_cells	diploid	human	NA19204	-9.294559432860448	-0.8193096095235719	-18.544064219706424	-19.36337382923	0.5592641706865991	0.440735829313401
TJP2	Vascular_endothelial_cells	diploid	human	NA19204	-8.533355883381407	0.0663860671315746	-17.32538412030657	-17.258998053174995	0.0642304753107767	0.9357695246892233
PTBP3	Vascular_endothelial_cells	diploid	human	NA19204	-8.540943150505017	-0.4073054680084027	-17.33801953221458	-17.745325000222984	0.3345591116508929	0.6654408883491071
RAD23B	Vascular_endothelial_cells	diploid	human	NA19204	-8.596796421724177	-0.7082218665803844	-17.43073188141239	-18.138953747992776	0.5074808158699919	0.492519184130008
FKBP15	Vascular_endothelial_cells	diploid	human	NA19204	-9.51965648814632	-0.4315205627782318	-18.88548431940129	-19.31700488217952	0.3504792935493734	0.6495207064506264
CTNNAL1	Vascular_endothelial_cells	diploid	human	NA19204	-9.717689268102404	0.2652455818136658	-19.178698837041463	-18.9134532552278	0.232982438719429	0.767017561280571
ABITRAM	Vascular_endothelial_cells	diploid	human	NA19204	-11.288755881395511	-0.2107173053152919	-21.267539397843493	-21.478256703158785	0.1899969819340852	0.8100030180659148
SET	Vascular_endothelial_cells	diploid	human	NA19204	-8.044002255931744	-0.442707066554572	-16.48967611788103	-16.9323831844356	0.3577046706833973	0.6422953293166027
PTPA	Vascular_endothelial_cells	diploid	human	NA19204	-10.80905616909801	-0.275406285330515	-20.67445121458329	-20.949857499913804	0.240736417104217	0.759263582895783
GLE1	Vascular_endothelial_cells	diploid	human	NA19204	-10.669450438290736	-0.1011610547905307	-20.494463422210043	-20.595624477000573	0.0962125381366312	0.9037874618633688
RAB14	Vascular_endothelial_cells	diploid	human	NA19204	-9.35746111035635	-0.4132013211573167	-18.64034270156586	-19.053544022723177	0.3384709103809279	0.661529089619072
CNTRL	Vascular_endothelial_cells	diploid	human	NA19204	-9.133132573377896	0.0539332564740072	-18.29388896551654	-18.239955709042533	0.052504656428466	0.947495343571534
TRIM32	Vascular_endothelial_cells	diploid	human	NA19204	-11.627108124356496	0.0213302772006969	-21.662233494804564	-21.640903217603867	0.0211043957268216	0.9788956042731785
FBXW2	Vascular_endothelial_cells	diploid	human	NA19204	-9.432566998253742	-0.3578844318561388	-18.75441606682218	-19.11230049867832	0.300846129747184	0.699153870252816
NEK6	Vascular_endothelial_cells	diploid	human	NA19204	-9.672428604323777	-0.0448646150199002	-19.112274708738063	-19.157139323757963	0.043873081705168	0.956126918294832
PPP6C	Vascular_endothelial_cells	diploid	human	NA19204	-9.386299819551748	-0.6014232103317171	-18.684257847445554	-19.28568105777727	0.4519688827436453	0.5480311172563547
RBM18	Vascular_endothelial_cells	diploid	human	NA19204	-10.833966038794603	-0.1348742116373386	-20.70621651721773	-20.841090728855068	0.1261741781054356	0.8738258218945645
HSDL2	Vascular_endothelial_cells	diploid	human	NA19204	-10.314455910323538	0.0476698605856853	-20.02179066875852	-19.974120808172835	0.0465514939445549	0.9534485060554452
MAPKAP1	Vascular_endothelial_cells	diploid	human	NA19204	-8.620286034432151	-0.4745167735726206	-17.469563773288638	-17.944080546861258	0.3778143596217075	0.6221856403782925
NR4A3	Vascular_endothelial_cells	diploid	human	NA19204	-11.362194117570088	1.978441460648245	-21.35486774307225	-19.376426282424006	0.8617154085741521	0.1382845914258479
INVS	Vascular_endothelial_cells	diploid	human	NA19204	-8.287430379270573	-0.2397793281474278	-16.91050967025839	-17.150288998405816	0.21319853315181	0.7868014668481901
DENND1A	Vascular_endothelial_cells	diploid	human	NA19204	-8.103493196066733	0.2021264197713214	-16.593457252179615	-16.391330832408293	0.1830083624825882	0.8169916375174118
ALG2	Vascular_endothelial_cells	diploid	human	NA19204	-11.105098564772955	-0.4507343648030116	-21.04511311425625	-21.49584747905925	0.3628399281584933	0.6371600718415067
TEK	Vascular_endothelial_cells	diploid	human	NA19204	-7.14997768838824	-0.0001617373680477	-14.857268201282416	-14.857429938650464	0.0001617242892647	0.9998382757107352
RCL1	Vascular_endothelial_cells	diploid	human	NA19204	-10.252413679670385	0.1223547269281368	-19.9369724319969	-19.814617705068763	0.1151655617760236	0.8848344382239764
CAAP1	Vascular_endothelial_cells	diploid	human	NA19204	-9.684664998590303	0.0367517707922185	-19.130267233856724	-19.093515463064502	0.0360846223950815	0.9639153776049184
MOB3B	Vascular_endothelial_cells	diploid	human	NA19204	-8.9413658630386	0.2360613286774474	-17.99091007878537	-17.754848750107918	0.2102677607861693	0.7897322392138306
SMU1	Vascular_endothelial_cells	diploid	human	NA19204	-9.455172958384631	-0.198041032898864	-18.788562143413685	-18.98660317631255	0.1796638083247654	0.8203361916752345
SLC25A51	Vascular_endothelial_cells	diploid	human	NA19204	-10.380107695802469	-0.2783037946445396	-20.110827671042447	-20.389131465686987	0.242933206261995	0.757066793738005
CLTA	Vascular_endothelial_cells	diploid	human	NA19204	-9.16270414104778	-0.3181326147385483	-18.34005119111212	-18.658183805850665	0.2724936960411853	0.7275063039588148
RECK	Vascular_endothelial_cells	diploid	human	NA19204	-8.756357316758423	-0.3721263787744818	-17.692656224498567	-18.06478260327305	0.3107328717153202	0.6892671282846797
ACO1	Vascular_endothelial_cells	diploid	human	NA19204	-9.81969785615988	-0.287959614817911	-19.327122861486227	-19.61508247630414	0.2502081278911079	0.7497918721088921
DCAF10	Vascular_endothelial_cells	diploid	human	NA19204	-8.94215006536733	-0.422341751090805	-17.992161856429778	-18.414503607520583	0.344490020141323	0.655509979858677
TTF1	Vascular_endothelial_cells	diploid	human	NA19204	-9.716468665699134	-0.3172513027244221	-19.17691208264057	-19.49416338536499	0.2718522533811105	0.7281477466188896
GTF3C4	Vascular_endothelial_cells	diploid	human	NA19204	-9.838227224802678	-0.3849648784487236	-19.353892647039416	-19.73885752548814	0.319525464893821	0.680474535106179
DDX31	Vascular_endothelial_cells	diploid	human	NA19204	-9.626645899375042	-0.2902433880530282	-19.044728503589084	-19.334971891642112	0.2519185286733746	0.7480814713266254
FAM78A	Vascular_endothelial_cells	diploid	human	NA19204	-10.332582500815612	-0.2740825102709294	-20.04644752788528	-20.320530038156203	0.2397306573565658	0.7602693426434342
NUP214	Vascular_endothelial_cells	diploid	human	NA19204	-8.709059469049118	-0.5931017947146627	-17.615468702905037	-18.2085704976197	0.4473894608348898	0.5526105391651102
IPPK	Vascular_endothelial_cells	diploid	human	NA19204	-10.44315365546034	-0.4373417823615994	-20.19563778630057	-20.632979568662165	0.3542493125053914	0.6457506874946085
ZNF484	Vascular_endothelial_cells	diploid	human	NA19204	-9.901834643676736	-0.5826629250534552	-19.445341547135072	-20.028004472188528	0.441590617416053	0.558409382583947
CAMSAP1	Vascular_endothelial_cells	diploid	human	NA19204	-9.210106998255307	-0.285216298279611	-18.413737086893192	-18.698953385172803	0.2481483874798648	0.7518516125201351
UBAC1	Vascular_endothelial_cells	diploid	human	NA19204	-11.150591286404538	-0.5123361803629826	-21.10074581204596	-21.61308199240894	0.4009056497683712	0.5990943502316288
COL5A1	Vascular_endothelial_cells	diploid	human	NA19204	-7.944062505460031	1.1815978462883727	-16.313971986645445	-15.132374140357072	0.6932118535410435	0.3067881464589563
EXOSC2	Vascular_endothelial_cells	diploid	human	NA19204	-10.884661894308714	-0.3653753191992059	-20.770537053374568	-21.13591237257377	0.306063845565404	0.693936154434596
HABP4	Vascular_endothelial_cells	diploid	human	NA19204	-10.381590603942575	-0.2518808812352375	-20.11283029099336	-20.3647111722286	0.2226626719834464	0.7773373280165536
SLC35D2	Vascular_endothelial_cells	diploid	human	NA19204	-10.525686764631502	-0.0238135522230892	-20.305636229403586	-20.32944978162668	0.0235322469716223	0.9764677530283776
OSTF1	Vascular_endothelial_cells	diploid	human	NA19204	-10.84758277115392	0.6460878617754385	-20.72353590630151	-20.077448044526072	0.4759079078763457	0.5240920921236544
UBQLN1	Vascular_endothelial_cells	diploid	human	NA19204	-9.087511134856404	-0.4800774243050689	-18.22237941256977	-18.70245683687484	0.3812645152133501	0.6187354847866499
NAA35	Vascular_endothelial_cells	diploid	human	NA19204	-9.261960762555944	-0.5682153252882216	-18.493902243718203	-19.062117569006425	0.4334643811978307	0.5665356188021693
CTSL	Vascular_endothelial_cells	diploid	human	NA19204	-11.32550298742802	0.2259498227195885	-21.31135198616441	-21.085402163444822	0.2022418700052012	0.7977581299947988
CEMIP2	Vascular_endothelial_cells	diploid	human	NA19204	-8.214728004757431	0.5952246360916862	-16.785883200912732	-16.190658564821046	0.4485613210760268	0.5514386789239734
AGTPBP1	Vascular_endothelial_cells	diploid	human	NA19204	-8.632134269641417	-0.4388694045308554	-17.489114949718918	-17.927984354249773	0.3552350224835228	0.6447649775164771
GOLM1	Vascular_endothelial_cells	diploid	human	NA19204	-9.107495031107105	-0.0080293220342895	-18.253747020948584	-18.26177634298288	0.0079971731303012	0.9920028268696988
ENTREP1	Vascular_endothelial_cells	diploid	human	NA19204	-10.810212331140246	0.6753727140975876	-20.675927908556467	-20.00055519445888	0.4910333138077464	0.5089666861922536
LRRC8A	Vascular_endothelial_cells	diploid	human	NA19204	-9.957229415884951	-0.1899304578014487	-19.52442014280393	-19.71435060060537	0.1729833555006691	0.8270166444993309
CDK9	Vascular_endothelial_cells	diploid	human	NA19204	-10.271227329861398	-0.3763954481738594	-19.96276211378393	-20.339157561957794	0.3136691289183623	0.6863308710816376
ODF2	Vascular_endothelial_cells	diploid	human	NA19204	-9.00150834441632	-0.1053354488543192	-18.0866072590876	-18.19194270794192	0.0999774395940862	0.9000225604059139
ECPAS	Vascular_endothelial_cells	diploid	human	NA19204	-8.35839787292477	-0.3024588760809016	-17.031291552673096	-17.333750428753998	0.2610011218358566	0.7389988781641433
TOR1B	Vascular_endothelial_cells	diploid	human	NA19204	-10.89218850425942	0.1328856786059624	-20.780049044390367	-20.647163365784404	0.1244348177803562	0.8755651822196439
C9orf78	Vascular_endothelial_cells	diploid	human	NA19204	-10.58647585910777	-0.2517215627907276	-20.38591071752113	-20.637632280311863	0.2225388179436328	0.7774611820563674
SMC2	Vascular_endothelial_cells	diploid	human	NA19204	-9.054748646282208	0.0282423320038595	-18.170806392832937	-18.14256406082908	0.0278472454708598	0.9721527545291404
TOR1A	Vascular_endothelial_cells	diploid	human	NA19204	-11.369481262069566	-0.4487524380127468	-21.36348294539784	-21.812235383410584	0.3615758713221409	0.6384241286778591
RALGPS1	Vascular_endothelial_cells	diploid	human	NA19204	-10.367622143155572	0.4468165992409469	-20.093951439268327	-19.64713484002738	0.3603387881305184	0.6396612118694817
NIBAN2	Vascular_endothelial_cells	diploid	human	NA19204	-9.717290492504096	-0.166549354571103	-19.17811512534753	-19.34466447991864	0.1534189667394601	0.8465810332605399
DAB2IP	Vascular_endothelial_cells	diploid	human	NA19204	-8.408802555524804	0.0977946232493316	-17.116554511064773	-17.018759887815442	0.0931648725178715	0.9068351274821284
STXBP1	Vascular_endothelial_cells	diploid	human	NA19204	-9.241355658484004	-0.126441830987897	-18.46210203862616	-18.58854386961405	0.1187745919359005	0.8812254080640994
ANGPTL2	Vascular_endothelial_cells	diploid	human	NA19204	-11.358369853453508	0.1275958774584858	-21.35034289097048	-21.222747013511988	0.1197909804152973	0.8802090195847028
CDK5RAP2	Vascular_endothelial_cells	diploid	human	NA19204	-8.46838622068604	-0.0767463318261009	-17.216784723874074	-17.293531055700175	0.0738752478132211	0.9261247521867788
SLC31A1	Vascular_endothelial_cells	diploid	human	NA19204	-9.86415556382186	-0.0740260124010667	-19.39125345429025	-19.46527946669132	0.0713524628250845	0.9286475371749155
TLR4	Vascular_endothelial_cells	diploid	human	NA19204	-9.656819768425752	0.4899045076676032	-19.08928619505388	-18.59938168738628	0.3873151018990222	0.6126848981009778
ZNF189	Vascular_endothelial_cells	diploid	human	NA19204	-9.896711925504464	-0.3066433088427694	-19.43800215747748	-19.744645466320243	0.2640869522251358	0.7359130477748643
STX17	Vascular_endothelial_cells	diploid	human	NA19204	-10.144181920119047	0.0735321143438767	-19.787434561242428	-19.71390244689855	0.0708936923270566	0.9291063076729436
PRPF4	Vascular_endothelial_cells	diploid	human	NA19204	-10.466426311059555	-0.151757701717532	-20.22677287553456	-20.37853057725209	0.1408035626568176	0.8591964373431824
FPGS	Vascular_endothelial_cells	diploid	human	NA19204	-10.826176029054077	-0.1853055017240237	-20.69629401102061	-20.881599512744632	0.1691495811593608	0.8308504188406391
USP20	Vascular_endothelial_cells	diploid	human	NA19204	-11.124566165080012	-0.0782303463101072	-21.068963156091723	-21.14719350240183	0.0752486110619403	0.9247513889380596
ATP6V1G1	Vascular_endothelial_cells	diploid	human	NA19204	-11.175247638984834	-0.5013594014346268	-21.13075017847976	-21.63210957991439	0.3942932987642696	0.6057067012357304
TEX10	Vascular_endothelial_cells	diploid	human	NA19204	-9.068406564612088	-0.3291572821544263	-18.192328264794515	-18.52148554694894	0.2804701613563352	0.7195298386436648
GARNL3	Vascular_endothelial_cells	diploid	human	NA19204	-10.350569741180829	0.1300160433858296	-20.070859364769973	-19.94084332138414	0.1219186565902261	0.8780813434097738
TSTD2	Vascular_endothelial_cells	diploid	human	NA19204	-9.887902946654052	-0.3165281877077603	-19.42537093110291	-19.74189911881067	0.2713255283927593	0.7286744716072406
PSMB7	Vascular_endothelial_cells	diploid	human	NA19204	-9.699247709130209	-0.3333958003225525	-19.15167641093341	-19.485072211255964	0.2835134475818954	0.7164865524181045
RABEPK	Vascular_endothelial_cells	diploid	human	NA19204	-11.156560352780632	0.0534592003658787	-21.10801910642455	-21.05455990605867	0.0520553839916649	0.9479446160083352
GOLGA1	Vascular_endothelial_cells	diploid	human	NA19204	-10.303570989656938	-0.0839010071986941	-20.00695739076237	-20.090858397961064	0.08047772232406	0.91952227767594
XPA	Vascular_endothelial_cells	diploid	human	NA19204	-11.288868363666728	0.1949050340376388	-21.267673859317565	-21.07276882527993	0.1770871969483166	0.8229128030516835
NCBP1	Vascular_endothelial_cells	diploid	human	NA19204	-9.48158612821802	-0.1490587985030842	-18.82834841015353	-18.97740720865662	0.1384815425859946	0.8615184574140053
ANP32B	Vascular_endothelial_cells	diploid	human	NA19204	-8.744825745269525	-0.4880717646008108	-17.673872544813698	-18.16194430941451	0.3861911782828916	0.6138088217171084
PDCL	Vascular_endothelial_cells	diploid	human	NA19204	-10.51830953639102	0.1471489937583073	-20.29585135540639	-20.148702361648084	0.1368346384161838	0.8631653615838162
RANBP6	Vascular_endothelial_cells	diploid	human	NA19204	-10.243717284671366	-0.2177529188388973	-19.925031016886447	-20.142783935725344	0.1956758495380521	0.8043241504619477
PLAA	Vascular_endothelial_cells	diploid	human	NA19204	-9.713408974878403	-0.5016793379812832	-19.17243209713191	-19.6741114351132	0.3944870554779699	0.6055129445220301
UBAP2	Vascular_endothelial_cells	diploid	human	NA19204	-8.559151218059492	-0.2631205892151342	-17.368302125942535	-17.63142271515767	0.2313507990816723	0.7686492009183277
APTX	Vascular_endothelial_cells	diploid	human	NA19204	-9.645322396521784	-0.1751797137832831	-19.07232638558165	-19.247506099364934	0.1606938276727205	0.8393061723272794
RNF38	Vascular_endothelial_cells	diploid	human	NA19204	-8.165007781272536	-0.2956075160337583	-16.700132979579635	-16.995740495613394	0.2559205900446645	0.7440794099553355
TLN1	Vascular_endothelial_cells	diploid	human	NA19204	-8.139576299730178	-0.0235289140275796	-16.656109249434625	-16.679638163462204	0.023254267392501	0.9767457326074992
GRHPR	Vascular_endothelial_cells	diploid	human	NA19204	-10.979018444238404	-0.0416174195000813	-20.88908350449137	-20.930700923991456	0.0407633043647084	0.9592366956352916
DENND4C	Vascular_endothelial_cells	diploid	human	NA19204	-7.95944980064447	0.0909094377848091	-16.34113549745432	-16.25022605966951	0.0868996004501495	0.9131003995498506
RGS3	Vascular_endothelial_cells	diploid	human	NA19204	-8.286925231681465	0.3529648246186063	-16.90964686013841	-16.556682035519803	0.2973980927673658	0.7026019072326342
AK3	Vascular_endothelial_cells	diploid	human	NA19204	-9.67486814087006	-0.454580060511386	-19.11586387025412	-19.570443930765503	0.3652855463465403	0.6347144536534597
UHRF2	Vascular_endothelial_cells	diploid	human	NA19204	-8.75015518467115	-0.3982305441533285	-17.682556446327645	-18.080786990480973	0.32849280224323	0.67150719775677
NFIB	Vascular_endothelial_cells	diploid	human	NA19204	-8.176862180723859	1.0684602470489288	-16.72061605701724	-15.65215580996831	0.6564629273865715	0.3435370726134285
PLIN2	Vascular_endothelial_cells	diploid	human	NA19204	-9.601763598226022	0.0160524539309073	-19.007867878476773	-18.991815424545862	0.0159242999373174	0.9840757000626826
HAUS6	Vascular_endothelial_cells	diploid	human	NA19204	-9.775767305967584	-0.2577729712804242	-19.263421123044296	-19.52119409432472	0.2272293466747025	0.7727706533252975
C9orf72	Vascular_endothelial_cells	diploid	human	NA19204	-10.43526417110312	-0.3853217108844974	-20.18506192463588	-20.57038363552038	0.3197682369626147	0.6802317630373852
ZCCHC7	Vascular_endothelial_cells	diploid	human	NA19204	-8.167509221523472	0.0334368756104127	-16.704457186611464	-16.67102031100105	0.0328840420908813	0.9671159579091184
FBXO10	Vascular_endothelial_cells	diploid	human	NA19204	-9.564249106158693	-0.122558513358367	-18.95209404832504	-19.074652561683404	0.1153458606556775	0.8846541393443225
SIGMAR1	Vascular_endothelial_cells	diploid	human	NA19204	-10.634928756908096	0.00355598989092	-20.44944276247851	-20.44588677258759	0.0035496748464969	0.9964503251535032
CEP78	Vascular_endothelial_cells	diploid	human	NA19204	-9.858278839322704	-0.0485363865963569	-19.382795594029904	-19.43133198062626	0.0473773240215927	0.9526226759784072
AUH	Vascular_endothelial_cells	diploid	human	NA19204	-9.085301640452894	0.0952410463652455	-18.218907105002376	-18.12366605863713	0.0908462401555904	0.9091537598444096
MFSD14B	Vascular_endothelial_cells	diploid	human	NA19204	-10.017424319501584	-0.0623159617742742	-19.609756994345894	-19.672072956120168	0.060414033363252	0.939585966636748
AOPEP	Vascular_endothelial_cells	diploid	human	NA19204	-8.516932940828363	-0.0610007023910697	-17.298000595026984	-17.359001297418054	0.0591774210496	0.9408225789504
ZNF462	Vascular_endothelial_cells	diploid	human	NA19204	-7.850964926493814	-0.1897484558563746	-16.14876246572578	-16.338510921582156	0.1728328231645881	0.8271671768354119
INIP	Vascular_endothelial_cells	diploid	human	NA19204	-10.250095803970778	-0.5542284970515184	-19.93379091405216	-20.48801941110367	0.4254846694687371	0.5745153305312628
UGCG	Vascular_endothelial_cells	diploid	human	NA19204	-10.126041915044944	-0.1442539268344305	-19.76217576122934	-19.90642968806377	0.1343320961622769	0.8656679038377232
SNX30	Vascular_endothelial_cells	diploid	human	NA19204	-9.531595730537868	0.0734824053669066	-18.903351721231484	-18.829869315864578	0.0708475062550839	0.929152493744916
STOM	Vascular_endothelial_cells	diploid	human	NA19204	-9.913451805038685	0.3816058194513801	-19.46196900971072	-19.08036319025934	0.3172358674906773	0.6827641325093227
GSN	Vascular_endothelial_cells	diploid	human	NA19204	-9.045072388243566	0.0945891555777611	-18.155539460207628	-18.060950304629863	0.0902533779754395	0.9097466220245604
MRRF	Vascular_endothelial_cells	diploid	human	NA19204	-10.116879260490126	-0.4473295453730799	-19.749395986992432	-20.196725532365512	0.3606668157375838	0.6393331842624161
NR6A1	Vascular_endothelial_cells	diploid	human	NA19204	-8.49704236616686	0.3550006026350872	-17.26477348005401	-16.909772877418924	0.2988269793430194	0.7011730206569805
ASTN2	Vascular_endothelial_cells	diploid	human	NA19204	-9.427150247048814	1.3616853655313437	-18.746221156419217	-17.384535790887874	0.7437714259609177	0.2562285740390822
SURF4	Vascular_endothelial_cells	diploid	human	NA19204	-9.569758048221074	-0.4818546149259681	-18.960299400575853	-19.44215401550182	0.3823631495832204	0.6176368504167796
SURF6	Vascular_endothelial_cells	diploid	human	NA19204	-10.924122837942235	-0.2947392198089993	-20.820299458924712	-21.11503867873371	0.2552742281258822	0.7447257718741178
REXO4	Vascular_endothelial_cells	diploid	human	NA19204	-10.454067973174515	-0.5880272030173863	-20.2102509149393	-20.798278117956688	0.4445780606601635	0.5554219393398365
GTF3C5	Vascular_endothelial_cells	diploid	human	NA19204	-10.28746667803498	-0.0452077598613875	-19.98497434327658	-20.030182103137967	0.0442011154402272	0.9557988845597728
CIZ1	Vascular_endothelial_cells	diploid	human	NA19204	-9.680984639003112	-0.6934614619244464	-19.12485828267116	-19.818319744595605	0.5001571159916431	0.4998428840083568
SLC25A25	Vascular_endothelial_cells	diploid	human	NA19204	-10.786342936966491	-0.0957047661090229	-20.64539471813892	-20.741099484247943	0.0912677349688732	0.9087322650311268
LRSAM1	Vascular_endothelial_cells	diploid	human	NA19204	-10.372330647458876	0.0851871157785097	-20.1003188667726	-20.01513175099409	0.0816595676610915	0.9183404323389084
GPR107	Vascular_endothelial_cells	diploid	human	NA19204	-9.206138168184449	-0.2881810359421664	-18.407582415240583	-18.69576345118276	0.2503741292716034	0.7496258707283965
SEC16A	Vascular_endothelial_cells	diploid	human	NA19204	-9.240219618980458	-0.2342144476035841	-18.460346660582417	-18.694561108186004	0.2088078715542192	0.7911921284457809
NOTCH1	Vascular_endothelial_cells	diploid	human	NA19204	-8.341002179223485	0.220819209235401	-17.0017648354428	-16.780945626207398	0.1981383636352184	0.8018616363647817
NACC2	Vascular_endothelial_cells	diploid	human	NA19204	-10.40195941940941	-0.2058057583829437	-20.140299716266345	-20.34610547464929	0.1860088281104521	0.813991171889548
PTPRD	Vascular_endothelial_cells	diploid	human	NA19204	-8.033138801892482	0.9503449424089344	-16.470659705566312	-15.520314763157378	0.6133923569201666	0.3866076430798334
C9orf85	Vascular_endothelial_cells	diploid	human	NA19204	-9.96343181218282	-0.188823466698416	-19.5332417257538	-19.722065192452213	0.1720673485209017	0.8279326514790982
RNF20	Vascular_endothelial_cells	diploid	human	NA19204	-9.631779586361864	-0.497436557428184	-19.052320385866945	-19.54975694329513	0.3919125392406171	0.6080874607593829
RRAGA	Vascular_endothelial_cells	diploid	human	NA19204	-11.435893437557189	-0.2548341085296322	-21.44158056235691	-21.696414670886547	0.2249549393382272	0.7750450606617728
CARNMT1	Vascular_endothelial_cells	diploid	human	NA19204	-10.069404444055603	-0.4603664171482898	-19.68295004047432	-20.143316457622607	0.3689476252728452	0.6310523747271547
GNA14	Vascular_endothelial_cells	diploid	human	NA19204	-8.428487014690475	1.6069902471598532	-17.149734303065976	-15.542744055906123	0.7995098673495178	0.2004901326504822
GNAQ	Vascular_endothelial_cells	diploid	human	NA19204	-7.836956526974025	-0.3010723486181561	-16.123775255512598	-16.424847604130754	0.2599757689206224	0.7400242310793775
PALM2AKAP2	Vascular_endothelial_cells	diploid	human	NA19204	-7.234056796345248	-0.0681202027352849	-15.016604227055986	-15.08472442979127	0.0658518203380259	0.934148179661974
ZNF618	Vascular_endothelial_cells	diploid	human	NA19204	-9.131922609025088	0.2154837529478327	-18.29199698949261	-18.076513236544777	0.1938486322649543	0.8061513677350457
PTPDC1	Vascular_endothelial_cells	diploid	human	NA19204	-9.844059275987862	0.0250278619780317	-19.362306207069327	-19.337278345091296	0.0247172616564523	0.9752827383435476
PRXL2C	Vascular_endothelial_cells	diploid	human	NA19204	-11.04994085048654	-0.036456195512276	-20.97718710242558	-21.013643297937858	0.0357996707272452	0.9642003292727548
FANCC	Vascular_endothelial_cells	diploid	human	NA19204	-9.126957240986483	0.1642413862131668	-18.284230210747577	-18.11998882453441	0.1514628280174452	0.8485371719825548
NPR2	Vascular_endothelial_cells	diploid	human	NA19204	-10.889592788817032	-0.1639391742041099	-20.776769719983097	-20.940708894187207	0.1512063511406969	0.8487936488593032
GNE	Vascular_endothelial_cells	diploid	human	NA19204	-10.2914438154217	-0.1884235195540995	-19.990407417931664	-20.178830937485763	0.1717361529953187	0.8282638470046813
RALGDS	Vascular_endothelial_cells	diploid	human	NA19204	-9.709137094815391	-0.2877313617145809	-19.166174555139683	-19.453905916854264	0.2500369660360781	0.7499630339639218
VAV2	Vascular_endothelial_cells	diploid	human	NA19204	-8.961802178190453	-0.2285720053997124	-18.02349711306661	-18.252069118466327	0.2043309973228249	0.7956690026771753
GPSM1	Vascular_endothelial_cells	diploid	human	NA19204	-11.218672571764817	-0.6260275703613908	-21.18334161236952	-21.809369182730908	0.4652883077658229	0.5347116922341771
ST6GALNAC6	Vascular_endothelial_cells	diploid	human	NA19204	-11.347257616765756	-0.2995300197534866	-21.33718076922916	-21.63671078898264	0.2588335275589909	0.7411664724410091
ZER1	Vascular_endothelial_cells	diploid	human	NA19204	-10.434027782886773	-0.1015686334209498	-20.18340358150223	-20.28497221492318	0.0965808275339849	0.903419172466015
MED27	Vascular_endothelial_cells	diploid	human	NA19204	-9.16983251230337	-0.2932234847070987	-18.351156482133035	-18.64437996684013	0.2541445652135767	0.7458554347864232
FREM1	Vascular_endothelial_cells	diploid	human	NA19204	-8.852363724057968	2.026668630915129	-17.848158631870717	-15.821490000955588	0.8682262221645334	0.1317737778354666
FAM219A	Vascular_endothelial_cells	diploid	human	NA19204	-9.11128060607246	0.4297039982199278	-18.259681343313524	-17.829977345093596	0.3492983249260351	0.650701675073965
SNAPC3	Vascular_endothelial_cells	diploid	human	NA19204	-9.123915558254025	-0.7339840297749981	-18.279470361483344	-19.013454391258342	0.5200071302005442	0.4799928697994557
MYORG	Vascular_endothelial_cells	diploid	human	NA19204	-10.761130717168207	-0.1134186551876581	-20.613038145962307	-20.726456801149965	0.1072231837798988	0.8927768162201012
PSIP1	Vascular_endothelial_cells	diploid	human	NA19204	-8.729053935107487	-0.2410725393031363	-17.648145204017073	-17.88921774332021	0.2142153759481284	0.7857846240518717
CCDC171	Vascular_endothelial_cells	diploid	human	NA19204	-9.293041969101392	0.6326134203382665	-18.541733213912348	-17.90911979357408	0.4687982680293259	0.5312017319706741
UBAP1	Vascular_endothelial_cells	diploid	human	NA19204	-9.600390738186071	-0.5295336953879435	-19.005831046541484	-19.535364741929428	0.4111204971065267	0.5888795028934732
ABCA1	Vascular_endothelial_cells	diploid	human	NA19204	-8.42152133824483	0.8939085816806625	-17.138000641807068	-16.244092060126405	0.5909461960865632	0.4090538039134369
NFIL3	Vascular_endothelial_cells	diploid	human	NA19204	-11.0889825441256	0.1417239082268863	-21.02532017193913	-20.88359626371225	0.1321391673520098	0.8678608326479902
GKAP1	Vascular_endothelial_cells	diploid	human	NA19204	-11.11349073347631	0.1952056012222129	-21.05540241983299	-20.860196818610778	0.1773345003651721	0.8226654996348279
KIF27	Vascular_endothelial_cells	diploid	human	NA19204	-10.411771464649863	-0.2556125420716455	-20.15350697230407	-20.40911951437572	0.225558025648258	0.774441974351742
HNRNPK	Vascular_endothelial_cells	diploid	human	NA19204	-7.7331689046949394	-0.5994402986548372	-15.937602113499691	-16.53704241215453	0.4508811073170687	0.5491188926829312
ANKS6	Vascular_endothelial_cells	diploid	human	NA19204	-10.318845913492725	-0.0033410062791005	-20.027767359868665	-20.03110836614776	0.0033354313279991	0.9966645686720008
KIAA1958	Vascular_endothelial_cells	diploid	human	NA19204	-8.266432133809943	-0.1556458151526812	-16.87460717117629	-17.03025298632897	0.1441377298578049	0.8558622701421951
STRBP	Vascular_endothelial_cells	diploid	human	NA19204	-8.406457704579882	-0.155137869990753	-17.11259765891558	-17.26773552890633	0.1437028883299336	0.8562971116700665
GAPVD1	Vascular_endothelial_cells	diploid	human	NA19204	-8.859566714545451	-0.5058287469974587	-17.85976189560476	-18.365590642602218	0.3969943708134569	0.6030056291865431
NDUFB6	Vascular_endothelial_cells	diploid	human	NA19204	-10.97870797796704	-0.0283089772710419	-20.88869593823048	-20.917004915501515	0.0279120326920225	0.9720879673079774
TRMT10B	Vascular_endothelial_cells	diploid	human	NA19204	-11.160468633100384	-0.2902350165352239	-21.11277804103699	-21.403013057572213	0.2519122660698046	0.7480877339301953
VCP	Vascular_endothelial_cells	diploid	human	NA19204	-8.266451263734526	-0.1822777290766417	-16.874639913517605	-17.056917642594247	0.1666301427685322	0.8333698572314678
PIGO	Vascular_endothelial_cells	diploid	human	NA19204	-11.595563551362316	-0.1600758850469752	-21.626262610635347	-21.786338495682323	0.1479208735517538	0.8520791264482461
MELK	Vascular_endothelial_cells	diploid	human	NA19204	-9.967846017940053	0.7147428953498225	-19.53951598806809	-18.824773092718264	0.5106820984670253	0.4893179015329747
QSOX2	Vascular_endothelial_cells	diploid	human	NA19204	-10.77454759845052	-0.3415846414796917	-20.63027046455048	-20.971855106030173	0.2893566848275312	0.7106433151724688
SNAPC4	Vascular_endothelial_cells	diploid	human	NA19204	-10.814532735370042	-0.2620166978445937	-20.681444072090105	-20.943460769934696	0.230501825360635	0.769498174639365
PMPCA	Vascular_endothelial_cells	diploid	human	NA19204	-10.605824331511425	-0.3096142295238095	-20.4113287630346	-20.72094299255841	0.266270047011759	0.733729952988241
ENTR1	Vascular_endothelial_cells	diploid	human	NA19204	-10.840629039638978	-0.3620041653498979	-20.714695275204747	-21.076699440554645	0.3037205324118786	0.6962794675881214
TSC1	Vascular_endothelial_cells	diploid	human	NA19204	-9.293259600886156	-0.4740132754963078	-18.54206754651466	-19.016080822010967	0.3775010114701915	0.6224989885298085
DIPK1B	Vascular_endothelial_cells	diploid	human	NA19204	-10.582771093294443	-0.4817868022722571	-20.381036481739127	-20.862823284011384	0.382321264569213	0.617678735430787
PBX3	Vascular_endothelial_cells	diploid	human	NA19204	-8.12247326418036	0.3160863245979508	-16.626440539993858	-16.310354215395908	0.2710034828799201	0.72899651712008
EEIG1	Vascular_endothelial_cells	diploid	human	NA19204	-11.129929951373173	0.0340595497592843	-21.075523035670027	-21.041463485910743	0.0334860527491444	0.9665139472508556
GOLGA2	Vascular_endothelial_cells	diploid	human	NA19204	-9.745981734625056	-0.3804917579925054	-19.22004289542185	-19.60053465341436	0.3164748024272344	0.6835251975727655
URM1	Vascular_endothelial_cells	diploid	human	NA19204	-10.791063007542729	-0.0717063585905746	-20.651440244213976	-20.72314660280455	0.0691958216634651	0.930804178336535
ZBTB5	Vascular_endothelial_cells	diploid	human	NA19204	-10.995772153068016	-0.3673394294617509	-20.90997335166905	-21.2773127811308	0.3074254750549198	0.6925745249450802
ROR2	Vascular_endothelial_cells	diploid	human	NA19204	-9.335154887877572	1.034310651619457	-18.60627770660797	-17.571967054988512	0.6445286599232347	0.3554713400767652
ZBTB43	Vascular_endothelial_cells	diploid	human	NA19204	-10.100469882810629	-0.0287785780084988	-19.726472885207656	-19.755251463216155	0.0283684187503415	0.9716315812496584
BRD3	Vascular_endothelial_cells	diploid	human	NA19204	-9.724828773321056	-0.4860465431966681	-19.18914476205156	-19.67519130524823	0.3849468198937901	0.6150531801062099
ZBTB26	Vascular_endothelial_cells	diploid	human	NA19204	-10.746579491249143	-0.6268124107292081	-20.59431415027892	-21.221126561008127	0.4657078064457497	0.5342921935542503
MLLT3	Vascular_endothelial_cells	diploid	human	NA19204	-8.009284381376068	1.3094164140118565	-16.428831963015043	-15.119415549003186	0.7300224344554879	0.2699775655445121
EGFL7	Vascular_endothelial_cells	diploid	human	NA19204	-8.838997647242072	0.2721983182883961	-17.826603804384177	-17.55440548609578	0.2382968135623006	0.7617031864376993
BNC2	Vascular_endothelial_cells	diploid	human	NA19204	-9.278700951390435	0.917311149228926	-18.51968427524796	-17.602373126019028	0.6004079587624087	0.3995920412375912
ZNF483	Vascular_endothelial_cells	diploid	human	NA19204	-10.458616100073144	-0.0337820451501257	-20.216334375403736	-20.250116420553866	0.0332178034554799	0.96678219654452
SCAI	Vascular_endothelial_cells	diploid	human	NA19204	-9.140972981531515	-0.1897624664686858	-18.30614265929769	-18.495905125766377	0.1728444122020344	0.8271555877979657
LINGO2	Vascular_endothelial_cells	diploid	human	NA19204	-7.960819576279094	1.1966802564336607	-16.34355163069468	-15.14687137426102	0.6978042390173562	0.3021957609826438
ABO	Vascular_endothelial_cells	diploid	human	NA19204	-9.922478230402268	0.2560105350890538	-19.4748724802476	-19.21886194515854	0.2258661868193729	0.774133813180627
ERCC6L2-AS1	Vascular_endothelial_cells	diploid	human	NA19204	-10.794983743519651	0.260368833429183	-20.65645907947224	-20.39609024604306	0.2292327513571542	0.7707672486428457
TTLL11	Vascular_endothelial_cells	diploid	human	NA19204	-10.638062991029388	0.6282554107832893	-20.45353860262955	-19.82528319184626	0.4664782341126758	0.5335217658873241
ZDHHC21	Vascular_endothelial_cells	diploid	human	NA19204	-8.5364386280131	0.1289762771108726	-17.330519137232308	-17.201542860121435	0.1210051824051518	0.8789948175948481
ACER2	Vascular_endothelial_cells	diploid	human	NA19204	-11.041821544754503	0.275746042789244	-20.96714441069036	-20.691398367901108	0.2409943387517642	0.7590056612482357
ZBTB34	Vascular_endothelial_cells	diploid	human	NA19204	-10.47039381745274	-0.1850482267617757	-20.2320715353904	-20.41711976215217	0.1689357966496982	0.8310642033503018
MAN1B1	Vascular_endothelial_cells	diploid	human	NA19204	-10.947567185315194	-0.2844826032840793	-20.84973812703199	-21.13422073031607	0.2475965553008769	0.752403444699123
RMI1	Vascular_endothelial_cells	diploid	human	NA19204	-10.956599098319876	-0.2638350551829589	-20.861054298951554	-21.12488935413452	0.2318997766406799	0.76810022335932
EHMT1	Vascular_endothelial_cells	diploid	human	NA19204	-8.099928208669576	-0.4809276911286665	-16.58725520541063	-17.068182896539298	0.381790381873478	0.618209618126522
ERCC6L2	Vascular_endothelial_cells	diploid	human	NA19204	-8.459228970662515	-0.3548035733793177	-17.201420048932874	-17.556223622312192	0.2986888141337465	0.7013111858662535
KIAA2026	Vascular_endothelial_cells	diploid	human	NA19204	-8.6242453165209	-0.4570569646859929	-17.476099786703603	-17.933156751389593	0.3668557278291809	0.633144272170819
PTCH1	Vascular_endothelial_cells	diploid	human	NA19204	-9.239288910195688	1.010169813122495	-18.45890838985144	-17.448738576728946	0.6358428643395673	0.3641571356604328
BICD2	Vascular_endothelial_cells	diploid	human	NA19204	-9.844712494938872	-0.4953931626836549	-19.36324820619573	-19.85864136887939	0.3906687061308657	0.6093312938691343
RXRA	Vascular_endothelial_cells	diploid	human	NA19204	-10.114752699903471	-0.1911882223442234	-19.74642787902758	-19.9376161013718	0.1740228938281369	0.825977106171863
GCNT1	Vascular_endothelial_cells	diploid	human	NA19204	-9.259660925208763	0.4074668531883745	-18.490356460852	-18.082889607663624	0.3346664952831231	0.6653335047168768
FNBP1	Vascular_endothelial_cells	diploid	human	NA19204	-8.078818116495112	0.1007585247581061	-16.550485271505714	-16.449726746747608	0.0958486633099428	0.9041513366900572
EXD3	Vascular_endothelial_cells	diploid	human	NA19204	-10.32730883553694	0.0969168185971582	-20.03927976493511	-19.94236294633795	0.0923684989451365	0.9076315010548636
SECISBP2	Vascular_endothelial_cells	diploid	human	NA19204	-8.992067333774212	-0.2399560173997734	-18.071625839184783	-18.31158185658456	0.2133375402338414	0.7866624597661586
TUBB4B	Vascular_endothelial_cells	diploid	human	NA19204	-9.427382216492486	0.523567052293739	-18.74657220173201	-18.22300514943828	0.4075963601086052	0.5924036398913948
CENPP	Vascular_endothelial_cells	diploid	human	NA19204	-8.67259404604928	1.106623184996632	-17.555698282493534	-16.4490750974969	0.6693262982032322	0.3306737017967679
FOCAD	Vascular_endothelial_cells	diploid	human	NA19204	-7.899127883202454	-0.2718382243611011	-16.234416507472776	-16.506254731833877	0.2380224794804091	0.7619775205195909
PTAR1	Vascular_endothelial_cells	diploid	human	NA19204	-9.25225200175274	-0.0466107978013495	-18.478927582883244	-18.5255383806846	0.0455411972256132	0.9544588027743868
FAM120AOS	Vascular_endothelial_cells	diploid	human	NA19204	-10.302979439805055	-0.5791940596099252	-20.00615068450381	-20.585344744113737	0.439650206839618	0.560349793160382
NELFB	Vascular_endothelial_cells	diploid	human	NA19204	-10.560570400363511	-0.6614647885649242	-20.351778665832168	-21.01324345439709	0.4839051892239193	0.5160948107760808
TDRD7	Vascular_endothelial_cells	diploid	human	NA19204	-10.81116889420415	0.5861554728864355	-20.677149494576284	-20.09099402168985	0.4435374871483053	0.5564625128516947
ZNF79	Vascular_endothelial_cells	diploid	human	NA19204	-11.281364543563209	0.1361591480737304	-21.25869904547276	-21.122539897399022	0.1272962676817706	0.8727037323182294
IARS1	Vascular_endothelial_cells	diploid	human	NA19204	-8.518506256719334	-0.1451397581667172	-17.300625928443132	-17.44576568660985	0.1350985923715499	0.86490140762845
WDR5	Vascular_endothelial_cells	diploid	human	NA19204	-10.82643013731518	-0.273092594994413	-20.69661784432898	-20.9697104393234	0.2389776824908435	0.7610223175091565
ZNF782	Vascular_endothelial_cells	diploid	human	NA19204	-9.427238470274816	-0.2212752656343433	-18.746354667974376	-18.96762993360872	0.19850397438965	0.80149602561035
RABL6	Vascular_endothelial_cells	diploid	human	NA19204	-9.4602593041831	-0.1589184855187042	-18.79623299008844	-18.955151475607146	0.1469341066411286	0.8530658933588714
DAPK1	Vascular_endothelial_cells	diploid	human	NA19204	-8.19019690217417	0.360839111171483	-16.74362828294734	-16.38278917177586	0.3029088563773536	0.6970911436226465
COL27A1	Vascular_endothelial_cells	diploid	human	NA19204	-8.702985578419954	0.3475590774087251	-17.60552876085898	-17.257969683450256	0.2935897201920242	0.7064102798079758
TLE1	Vascular_endothelial_cells	diploid	human	NA19204	-10.194188469748738	0.3114441591094135	-19.85677449354765	-19.54533033443824	0.2676114934100149	0.7323885065899851
MVB12B	Vascular_endothelial_cells	diploid	human	NA19204	-9.117982978405175	0.2901204632071738	-18.270182077054624	-17.98006161384745	0.2518265652216446	0.7481734347783555
TOPORS	Vascular_endothelial_cells	diploid	human	NA19204	-9.790834970789469	-0.1638879148847003	-19.2853072110434	-19.449195125928096	0.1511628414408079	0.8488371585591921
SPTAN1	Vascular_endothelial_cells	diploid	human	NA19204	-6.812603314425842	0.0399639293158743	-14.205777463350312	-14.165813534034438	0.0391759038902594	0.9608240961097404
PHF2	Vascular_endothelial_cells	diploid	human	NA19204	-9.920672584457709	-0.1676619335463058	-19.47229238362836	-19.639954317174663	0.1543603312295971	0.845639668770403
CCDC180	Vascular_endothelial_cells	diploid	human	NA19204	-9.989714187167309	0.0385472459765916	-19.57054988005748	-19.53200263408089	0.0378137557628589	0.962186244237141
VPS13A	Vascular_endothelial_cells	diploid	human	NA19204	-8.564358837946594	-0.3538924004929918	-17.376952722199224	-17.730845122692216	0.2980495071809587	0.7019504928190413
NOL8	Vascular_endothelial_cells	diploid	human	NA19204	-9.518199176606409	-0.5300040637548769	-18.883301745825857	-19.41330580958073	0.4113974222631007	0.5886025777368993
LPAR1	Vascular_endothelial_cells	diploid	human	NA19204	-9.63864919567692	1.391529647868758	-19.06247237167306	-17.670942723804302	0.7513054016297293	0.2486945983702709
NRARP	Vascular_endothelial_cells	diploid	human	NA19204	-10.669303976274076	0.1130604986581999	-20.494272847049736	-20.381212348391536	0.10690337266602	0.89309662733398
TPM2	Vascular_endothelial_cells	diploid	human	NA19204	-9.727819837126976	-0.3935601799163564	-19.19351844815928	-19.58707862807564	0.3253492840684718	0.6746507159315281
KLHL9	Vascular_endothelial_cells	diploid	human	NA19204	-9.818428441604672	-0.400016656120222	-19.32528676425924	-19.72530342037946	0.329691118802653	0.670308881197347
UNC13B	Vascular_endothelial_cells	diploid	human	NA19204	-9.192686870645222	0.019771884645614	-18.386702777585324	-18.36693089293971	0.0195777028204648	0.9804222971795352
RUSC2	Vascular_endothelial_cells	diploid	human	NA19204	-9.923050422921058	0.2486783688406504	-19.47568997284713	-19.227011604006485	0.2201692490778809	0.7798307509221191
DCAF12	Vascular_endothelial_cells	diploid	human	NA19204	-10.118869533839808	-0.3076625216179671	-19.752173174869792	-20.05983569648776	0.2648366221034079	0.735163377896592
SMC5	Vascular_endothelial_cells	diploid	human	NA19204	-8.470081350437589	-0.4985059492652083	-17.219627360304333	-17.71813330956954	0.3925624754271849	0.6074375245728151
COL15A1	Vascular_endothelial_cells	diploid	human	NA19204	-8.576378540931264	1.5274655222887006	-17.396901473984354	-15.869435951695651	0.7829148318067631	0.2170851681932369
MIR181A2HG	Vascular_endothelial_cells	diploid	human	NA19204	-11.358096475924818	1.511815924403649	-21.350019336251165	-19.83820341184752	0.7794908138466602	0.2205091861533398
ZNF883	Vascular_endothelial_cells	diploid	human	NA19204	-10.24694487801777	0.2070606856350884	-19.929464479231378	-19.72240379359629	0.1870296871291855	0.8129703128708143
RFX3-DT	Vascular_endothelial_cells	diploid	human	NA19204	-10.051832975865596	0.3842400565870073	-19.6582593418778	-19.274019285290795	0.3190320632818988	0.6809679367181012
LINC01505	Vascular_endothelial_cells	diploid	human	NA19204	-10.50731600851328	1.6562625271447438	-20.281252713757752	-18.624990186613008	0.809149050968122	0.1908509490318782
TMEFF1	Vascular_endothelial_cells	diploid	human	NA19204	-8.943871990640284	0.1471172791185467	-17.99491009945923	-17.847792820340683	0.136807263003589	0.863192736996411
SMC5-DT	Vascular_endothelial_cells	diploid	human	NA19204	-11.357429965512065	0.116288430134901	-21.349230437417653	-21.23294200728275	0.1097815795546881	0.8902184204453119
MIRLET7A1HG	Vascular_endothelial_cells	diploid	human	NA19204	-10.156107949402966	-0.1623061664288165	-19.80401017726457	-19.966316343693386	0.1498191321510683	0.8501808678489318
ENSG00000284977	Vascular_endothelial_cells	diploid	human	NA19204	-9.527874800288291	1.465157431981119	-18.89778585892393	-17.43262842694281	0.768958384725197	0.2310416152748028
ENSG00000286162	Vascular_endothelial_cells	diploid	human	NA19204	-11.225989291944895	0.1053389847340433	-21.19217110452576	-21.086832119791712	0.0999806219599826	0.9000193780400175
PRRC2B	Vascular_endothelial_cells	diploid	human	NA19204	-7.848449599173273	-0.2756986643112391	-16.144278268133434	-16.419976932444676	0.2409583773668461	0.7590416226331539
MFSD14CP	Vascular_endothelial_cells	diploid	human	NA19204	-9.37292310450064	-0.4541663168871004	-18.66390565187528	-19.118071968762383	0.3650228829541943	0.6349771170458057
ANKRD36C	Vascular_endothelial_cells	diploid	human	NA19204	-10.678336391468775	0.1176916563302298	-20.506018896981992	-20.38832724065176	0.1110298813321143	0.8889701186678858
HIC2	Vascular_endothelial_cells	diploid	human	NA19204	-11.236072201120102	-0.1322308514481811	-21.20432372923641	-21.33655458068459	0.1238612861590845	0.8761387138409156
ZMYM3	Vascular_endothelial_cells	diploid	human	NA19204	-9.8441536319962	-0.2232651076326632	-19.36244228122744	-19.585707388860104	0.2000972391446269	0.7999027608553732
USP51	Vascular_endothelial_cells	diploid	human	NA19204	-11.064941631012616	-0.1691942368787416	-20.995711808851297	-21.16490604573004	0.1556551154576591	0.8443448845423408
ATXN2L	Vascular_endothelial_cells	diploid	human	NA19204	-9.38652036233178	-0.5520814847326854	-18.684593139358142	-19.23667462409083	0.4242498528678419	0.5757501471321581
NFATC2IP	Vascular_endothelial_cells	diploid	human	NA19204	-10.061512566172576	-0.1453271294789573	-19.671867224013084	-19.81719435349204	0.1352606349017208	0.8647393650982793
RABEP2	Vascular_endothelial_cells	diploid	human	NA19204	-10.816919453482557	-0.063972458424228	-20.68448999577664	-20.748462454200865	0.0619691659777418	0.9380308340222584
SH2B1	Vascular_endothelial_cells	diploid	human	NA19204	-10.946497976101648	-0.5610387203883711	-20.84839758211968	-21.40943630250805	0.4293839546083269	0.5706160453916731
TUFM	Vascular_endothelial_cells	diploid	human	NA19204	-10.805269454023486	-0.1091376911242037	-20.66961308027772	-20.77875077140192	0.1033930458209608	0.8966069541790391
TSPAN6	Vascular_endothelial_cells	diploid	human	NA19204	-10.155822114854466	0.302921011052323	-19.803613188858748	-19.500692177806425	0.2613425601599256	0.7386574398400744
LAS1L	Vascular_endothelial_cells	diploid	human	NA19204	-9.783755951755232	-0.1626670902008201	-19.27502962177368	-19.4376967119745	0.1501259272686217	0.8498740727313784
SLC25A5	Vascular_endothelial_cells	diploid	human	NA19204	-10.616780688158313	-0.33225710438089	-20.42569375166999	-20.75795085605088	0.2826971225676166	0.7173028774323833
MSL3	Vascular_endothelial_cells	diploid	human	NA19204	-10.670390830475997	-0.6017275593971368	-20.49568696543832	-21.09741452483545	0.4521356501229679	0.547864349877032
ZFX	Vascular_endothelial_cells	diploid	human	NA19204	-8.595979909428067	-0.4268461900779314	-17.429380368046097	-17.85622655812403	0.3474360846857574	0.6525639153142425
LAMP2	Vascular_endothelial_cells	diploid	human	NA19204	-9.772653406720933	-0.3076524944716112	-19.2588932868438	-19.566545781315405	0.2648292504756641	0.7351707495243357
ARSD	Vascular_endothelial_cells	diploid	human	NA19204	-10.687316160380291	0.0441548432209764	-20.51768267212108	-20.4735278289001	0.0431942088884802	0.9568057911115196
CDKL5	Vascular_endothelial_cells	diploid	human	NA19204	-9.227998728707991	0.7251355325538498	-18.44144932685198	-17.71631379429813	0.5157410683422645	0.4842589316577355
IDS	Vascular_endothelial_cells	diploid	human	NA19204	-8.987184233622164	0.2203906798026907	-18.06387114357881	-17.843480463776125	0.1977946686866337	0.8022053313133662
MBTPS2	Vascular_endothelial_cells	diploid	human	NA19204	-10.348552501442017	-0.1263732944774034	-20.068124367932626	-20.19449766241003	0.1187141937517568	0.8812858062482433
MAMLD1	Vascular_endothelial_cells	diploid	human	NA19204	-9.920332029664465	1.072035271739793	-19.4718057007492	-18.399770429009408	0.6576888881776128	0.3423111118223871
STEEP1	Vascular_endothelial_cells	diploid	human	NA19204	-11.0751104540051	-0.3728105375101158	-21.008247596980112	-21.381058134490228	0.3112042785653766	0.6887957214346234
HMGB3	Vascular_endothelial_cells	diploid	human	NA19204	-9.800421237203018	0.2339153599034737	-19.2992112753608	-19.06529591545732	0.2085712003292149	0.7914287996707849
PHKA2	Vascular_endothelial_cells	diploid	human	NA19204	-9.732888191323436	-0.3052603011369328	-19.200926166151724	-19.506186467288657	0.2630684746904358	0.7369315253095643
GEMIN8	Vascular_endothelial_cells	diploid	human	NA19204	-10.746719773729827	-0.1308327038070409	-20.59449483337408	-20.725327537181123	0.1226354581384275	0.8773645418615724
OFD1	Vascular_endothelial_cells	diploid	human	NA19204	-9.307110934678676	-0.4119742170348495	-18.5633297482448	-18.975303965279643	0.3376586470440043	0.6623413529559957
GPM6B	Vascular_endothelial_cells	diploid	human	NA19204	-9.19492598652478	1.2757762392088736	-18.39018056589072	-17.11440432668184	0.7207858528888891	0.279214147111111
CTPS2	Vascular_endothelial_cells	diploid	human	NA19204	-8.606863796562127	-0.354204581635031	-17.44738631749038	-17.80159089912541	0.2982686086860034	0.7017313913139965
SCML1	Vascular_endothelial_cells	diploid	human	NA19204	-10.3321111264471	0.4585661397225526	-20.045807047280103	-19.58724090755755	0.3678105326942257	0.6321894673057743
WWC3	Vascular_endothelial_cells	diploid	human	NA19204	-8.833732815860396	-0.1149417450460994	-17.818105088685844	-17.933046833731943	0.1085819280870297	0.8914180719129703
ARHGAP6	Vascular_endothelial_cells	diploid	human	NA19204	-9.277505454339751	1.4164927463166528	-18.517844643813724	-17.10135189749707	0.7574367423460286	0.2425632576539714
ZNF280C	Vascular_endothelial_cells	diploid	human	NA19204	-10.045791604157468	-0.0155022830209823	-19.649758075246385	-19.665260358267368	0.0153827411526945	0.9846172588473054
GYG2	Vascular_endothelial_cells	diploid	human	NA19204	-10.336615438035588	-0.00836503191179	-20.051925735960715	-20.060290767872505	0.0083301423841289	0.9916698576158712
ZNF275	Vascular_endothelial_cells	diploid	human	NA19204	-10.854390561097484	0.1676433244719	-20.732182994441565	-20.564539669969665	0.154344594511658	0.845655405488342
MTMR1	Vascular_endothelial_cells	diploid	human	NA19204	-10.186974257673455	-0.1239703421101516	-19.84679750615375	-19.9707678482639	0.1165939595467239	0.8834060404532762
PHKA1	Vascular_endothelial_cells	diploid	human	NA19204	-10.884389023563337	0.678068000194358	-20.7701920226162	-20.09212402242184	0.4924032775892437	0.5075967224107564
TRO	Vascular_endothelial_cells	diploid	human	NA19204	-9.771839326238563	-0.1001876258673881	-19.25770928149738	-19.35789690736477	0.095332336943734	0.904667663056266
PDK3	Vascular_endothelial_cells	diploid	human	NA19204	-8.893458741464745	0.2017384974515899	-17.914239469335072	-17.71250097188348	0.1826913717114386	0.8173086282885613
TFE3	Vascular_endothelial_cells	diploid	human	NA19204	-10.956743535276646	-0.1148731265805018	-20.86123515224424	-20.976108278824736	0.1085207582480628	0.8914792417519373
TBC1D25	Vascular_endothelial_cells	diploid	human	NA19204	-11.379545018895785	-0.5084553288672353	-21.3753658775674	-21.88382120643464	0.3985761362388829	0.6014238637611171
ACSL4	Vascular_endothelial_cells	diploid	human	NA19204	-8.449932766849175	0.318550689925683	-17.185807578762695	-16.867256888837012	0.2727977848049419	0.7272022151950581
GPKOW	Vascular_endothelial_cells	diploid	human	NA19204	-11.062647288653904	0.1807925930127076	-20.99288097781549	-20.81208838480278	0.1653915556314046	0.8346084443685953
GRIPAP1	Vascular_endothelial_cells	diploid	human	NA19204	-9.479915538588736	-0.2701846181506582	-18.82583552377353	-19.0960201419242	0.2367614263649817	0.7632385736350183
FTSJ1	Vascular_endothelial_cells	diploid	human	NA19204	-11.405672682785244	-0.5452499910100883	-21.406135762572173	-21.95138575358226	0.4203031537760193	0.5796968462239807
ATP6AP1	Vascular_endothelial_cells	diploid	human	NA19204	-10.887518942154935	-0.2692993982832804	-20.77414887705134	-21.04344827533462	0.2360854932854946	0.7639145067145052
FAM50A	Vascular_endothelial_cells	diploid	human	NA19204	-10.87636867653018	-0.3754060166983848	-20.7600450342411	-21.135451050939484	0.3129897154908365	0.6870102845091633
RPS6KA6	Vascular_endothelial_cells	diploid	human	NA19204	-10.838557405469873	0.3906921270084922	-20.71205990514697	-20.32136777813848	0.3234115727197746	0.6765884272802254
SMC1A	Vascular_endothelial_cells	diploid	human	NA19204	-8.283165324298986	-0.0959369398049041	-16.90322343469811	-16.999160374503013	0.0914786942068713	0.9085213057931284
MBNL3	Vascular_endothelial_cells	diploid	human	NA19204	-10.455348205016165	0.5415324508523938	-20.21196367819372	-19.67043122734133	0.4181440967668579	0.5818559032331421
UBE2A	Vascular_endothelial_cells	diploid	human	NA19204	-10.781989940388018	-0.419787362521884	-20.63981597250144	-21.05960333502333	0.3428134525510342	0.6571865474489659
ARAF	Vascular_endothelial_cells	diploid	human	NA19204	-11.358402352069296	-0.2357461957705737	-21.35038135370917	-21.586127549479748	0.210018850952194	0.7899811490478059
OPHN1	Vascular_endothelial_cells	diploid	human	NA19204	-8.065707260176298	0.0548093448495662	-16.527610236133313	-16.472800891283747	0.0533343825750793	0.9466656174249208
MID2	Vascular_endothelial_cells	diploid	human	NA19204	-10.870731776835738	0.2419609223227965	-20.75290690413072	-20.51094598180792	0.2149131436768538	0.7850868563231461
RRAGB	Vascular_endothelial_cells	diploid	human	NA19204	-10.383588953599483	-0.103163584723699	-20.11552840414881	-20.21869198887251	0.0980205886403984	0.9019794113596016
BCORL1	Vascular_endothelial_cells	diploid	human	NA19204	-9.372228290744948	0.1286668860908691	-18.66284768259965	-18.534180796508792	0.1207331872276954	0.8792668127723046
ATRX	Vascular_endothelial_cells	diploid	human	NA19204	-7.301382351579867	-0.7739492979501607	-15.14332061136458	-15.91726990931474	0.5388119022021993	0.4611880977978007
TXLNG	Vascular_endothelial_cells	diploid	human	NA19204	-10.192757662731688	-0.2193990484041776	-19.854796447195035	-20.074195495599213	0.1969987821442248	0.8030012178557755
HUWE1	Vascular_endothelial_cells	diploid	human	NA19204	-7.134792779507794	-0.3652586149946675	-14.828362980925938	-15.193621595920606	0.3059828555726558	0.6940171444273442
IGBP1	Vascular_endothelial_cells	diploid	human	NA19204	-9.693805147952803	0.0061135249770674	-19.143690322923444	-19.137576797946377	0.0060948754074687	0.9939051245925312
HEPH	Vascular_endothelial_cells	diploid	human	NA19204	-8.988747232524904	-0.009079148372134	-18.06635373541336	-18.07543288378549	0.0090380573557283	0.9909619426442716
RBM41	Vascular_endothelial_cells	diploid	human	NA19204	-8.516713836999205	-0.5121543490432359	-17.297634951121584	-17.80978930016482	0.4007967057475984	0.5992032942524016
ARHGAP4	Vascular_endothelial_cells	diploid	human	NA19204	-10.960578566923354	0.41817044601666	-20.86603579250221	-20.44786534648555	0.341749977231752	0.658250022768248
KIF4A	Vascular_endothelial_cells	diploid	human	NA19204	-9.644248130595324	1.1909544802600431	-19.07074057928329	-17.87978609902325	0.6960689705908729	0.3039310294091272
HDAC6	Vascular_endothelial_cells	diploid	human	NA19204	-10.133427546388	-0.6347579824733955	-19.772466564328354	-20.40722454680175	0.4699362424852181	0.5300637575147819
UPRT	Vascular_endothelial_cells	diploid	human	NA19204	-10.02102515135863	0.750189661735888	-19.6148421899606	-18.86465252822471	0.5277230286240064	0.4722769713759935
CSTF2	Vascular_endothelial_cells	diploid	human	NA19204	-10.952817588449472	-0.2256389357116503	-20.85631810376381	-21.081957039475466	0.2019938188111598	0.7980061811888401
MXRA5	Vascular_endothelial_cells	diploid	human	NA19204	-11.468361707327867	1.1154432397097231	-21.47948758064434	-20.36404434093461	0.6722300339668492	0.3277699660331507
PSMD10	Vascular_endothelial_cells	diploid	human	NA19204	-10.409855801678136	-0.4830183071288018	-20.150929734189823	-20.63394804131862	0.3830814707368091	0.6169185292631909
ATG4A	Vascular_endothelial_cells	diploid	human	NA19204	-8.95158748571296	0.4528569016989863	-18.007218037146206	-17.55436113544722	0.3641908896795903	0.6358091103204098
STS	Vascular_endothelial_cells	diploid	human	NA19204	-8.613850802901496	0.9058859017509846	-17.458934731435313	-16.55304882968433	0.5958163405615402	0.4041836594384598
TBL1X	Vascular_endothelial_cells	diploid	human	NA19204	-7.910964267622795	-0.0327750094218543	-16.255405945345284	-16.28818095476714	0.0322437288604624	0.9677562711395375
GPR143	Vascular_endothelial_cells	diploid	human	NA19204	-9.02281181467703	0.2270876654006529	-18.12035663389646	-17.893268968495807	0.2031490770273612	0.7968509229726388
PGRMC1	Vascular_endothelial_cells	diploid	human	NA19204	-9.586764897630774	-0.1939973915341965	-18.985597734282933	-19.17959512581713	0.176339947245144	0.8236600527548561
POLA1	Vascular_endothelial_cells	diploid	human	NA19204	-7.713531736729436	-0.1333012476206043	-15.902170201767175	-16.03547144938778	0.1247985999468524	0.8752014000531476
MID1	Vascular_endothelial_cells	diploid	human	NA19204	-8.547269393703395	0.3528146914199583	-17.34854738887053	-16.99573269745057	0.297292600976945	0.7027073990230551
NKAP	Vascular_endothelial_cells	diploid	human	NA19204	-10.730771948719346	-0.1512872948564484	-20.57393259177655	-20.725219886633	0.1403992956801478	0.8596007043198522
ALG13	Vascular_endothelial_cells	diploid	human	NA19204	-8.651500953384103	-0.1006223868117998	-17.52102095183466	-17.62164333864646	0.0957255656248728	0.9042744343751272
MOSPD1	Vascular_endothelial_cells	diploid	human	NA19204	-11.09208366705086	0.1551131363257243	-21.029132272491164	-20.87401913616544	0.1436817087020846	0.8563182912979154
AMMECR1	Vascular_endothelial_cells	diploid	human	NA19204	-9.02966732272188	0.0963612753729029	-18.13120077948219	-18.03483950410929	0.0918641303282928	0.9081358696717072
XIAP	Vascular_endothelial_cells	diploid	human	NA19204	-9.38688247598792	-0.3665191982248928	-18.68514364392172	-19.05166284214661	0.306857170757101	0.6931428292428989
STAG2	Vascular_endothelial_cells	diploid	human	NA19204	-8.19140494327045	-0.2664419857326834	-16.7457115443059	-17.012153530038585	0.2338995528068612	0.7661004471931389
ATP11C	Vascular_endothelial_cells	diploid	human	NA19204	-8.988686228148104	0.1191291825042738	-18.06625684683719	-17.947127664332918	0.1123068810654639	0.8876931189345362
PLS3	Vascular_endothelial_cells	diploid	human	NA19204	-8.49012308572852	-0.4663838699912901	-17.25319901265854	-17.71958288264983	0.3727335509407012	0.6272664490592987
NAA10	Vascular_endothelial_cells	diploid	human	NA19204	-11.327719525164806	-0.548547306758163	-21.31398732974916	-21.86253463650732	0.4222114494605148	0.5777885505394852
ELF4	Vascular_endothelial_cells	diploid	human	NA19204	-11.06237810621782	-0.1422454798072329	-20.99254879321933	-21.134794273026568	0.1325917008734442	0.867408299126556
SMARCA1	Vascular_endothelial_cells	diploid	human	NA19204	-7.703411186659719	-0.1723420932305153	-15.88388368253896	-16.056225775769477	0.1583088129450174	0.8416911870549826
MTMR8	Vascular_endothelial_cells	diploid	human	NA19204	-10.816699065716262	0.0328415644578789	-20.684208778229618	-20.65136721377174	0.0323081357706253	0.9676918642293748
ZC3H12B	Vascular_endothelial_cells	diploid	human	NA19204	-8.736206751829158	0.8467509413411705	-17.659818308217336	-16.813067366876165	0.5711941134427754	0.4288058865572246
RBBP7	Vascular_endothelial_cells	diploid	human	NA19204	-9.911550428164666	-0.3137503410457896	-19.45924917601772	-19.772999517063507	0.2692985684556023	0.7307014315443978
FMR1	Vascular_endothelial_cells	diploid	human	NA19204	-9.351830713121831	-0.4666731657385448	-18.631752246123447	-19.098425411861992	0.3729149902107396	0.6270850097892604
SCML2	Vascular_endothelial_cells	diploid	human	NA19204	-9.71776650359242	0.0818203968910147	-19.17881188810819	-19.09699149121717	0.0785625631358966	0.9214374368641036
TAFAZZIN	Vascular_endothelial_cells	diploid	human	NA19204	-11.130262652970693	-0.060766259392114	-21.075929765958826	-21.136696025350936	0.0589568259252247	0.9410431740747752
PGK1	Vascular_endothelial_cells	diploid	human	NA19204	-8.339122674625898	-0.086849733338603	-16.998571549978106	-17.08542128331671	0.0831851480102732	0.9168148519897268
MAGT1	Vascular_endothelial_cells	diploid	human	NA19204	-9.73757023057328	-0.3965033752477894	-19.207765362270216	-19.604268737518005	0.3273319937237973	0.6726680062762027
SMS	Vascular_endothelial_cells	diploid	human	NA19204	-9.487062434656698	0.3660928483762334	-18.83658248049128	-18.47048963211504	0.3065615864100606	0.6934384135899394
CD99L2	Vascular_endothelial_cells	diploid	human	NA19204	-9.570434892033672	-0.2610082132375382	-18.961307175257183	-19.22231538849472	0.2297254068591044	0.7702745931408956
RP2	Vascular_endothelial_cells	diploid	human	NA19204	-9.874772146454031	-0.1467836482236642	-19.406518029129355	-19.55330167735302	0.1365192271921378	0.8634807728078622
JADE3	Vascular_endothelial_cells	diploid	human	NA19204	-8.959648796220936	-0.1209372968488722	-18.02006676731296	-18.14100406416184	0.113910481544012	0.886089518455988
CDK16	Vascular_endothelial_cells	diploid	human	NA19204	-9.39111979071502	-0.6041379966288147	-18.69158377235415	-19.295721768982965	0.453454652425052	0.546545347574948
USP11	Vascular_endothelial_cells	diploid	human	NA19204	-9.630399517267708	-0.2810266924408218	-19.050279932053893	-19.331306624494715	0.2449918177999842	0.7550081822000158
HTATSF1	Vascular_endothelial_cells	diploid	human	NA19204	-9.604086067884646	-0.3098793303589353	-19.011312857653724	-19.32119218801266	0.2664645336546283	0.7335354663453717
KLHL4	Vascular_endothelial_cells	diploid	human	NA19204	-6.926826822908598	0.3916748969871265	-14.428526684056031	-14.036851787068905	0.3240761768839952	0.6759238231160047
GABRE	Vascular_endothelial_cells	diploid	human	NA19204	-10.054878341452662	1.2554372512052543	-19.66254234087527	-18.40710508967001	0.7150487742861145	0.2849512257138855
FGD1	Vascular_endothelial_cells	diploid	human	NA19204	-10.870775506151032	0.020786174229542	-20.75296230041061	-20.732176126181063	0.0205716307937382	0.9794283692062618
MAGED2	Vascular_endothelial_cells	diploid	human	NA19204	-8.52874379720106	-0.1096438072952672	-17.317698604400874	-17.42734241169614	0.1038467182843897	0.8961532817156104
RBM3	Vascular_endothelial_cells	diploid	human	NA19204	-9.789724541819163	-0.3631085847525952	-19.283695613955665	-19.64680419870826	0.3044890924811358	0.6955109075188642
KLF8	Vascular_endothelial_cells	diploid	human	NA19204	-10.505915802992169	0.758735929611376	-20.279391856171305	-19.52065592655993	0.5317420359144703	0.4682579640855298
SYTL4	Vascular_endothelial_cells	diploid	human	NA19204	-10.343154383808132	0.7729492999586611	-20.060802119788384	-19.287852819829723	0.538350484360692	0.461649515639308
ZDHHC15	Vascular_endothelial_cells	diploid	human	NA19204	-10.242237393437868	0.2792048286048363	-19.922997624998093	-19.643792796393257	0.2436150419286906	0.7563849580713093
CENPI	Vascular_endothelial_cells	diploid	human	NA19204	-10.075931451681956	0.3896983903218326	-19.692108089515493	-19.30240969919366	0.322738887797331	0.677261112202669
ARMCX3	Vascular_endothelial_cells	diploid	human	NA19204	-9.879466073259133	-0.2778542165883415	-19.41326084337299	-19.69111505996133	0.2425927691236548	0.7574072308763453
BEX4	Vascular_endothelial_cells	diploid	human	NA19204	-10.096107046485862	-0.092867453070717	-19.720370476488824	-19.81323792955954	0.0886857157988215	0.9113142842011784
OCRL	Vascular_endothelial_cells	diploid	human	NA19204	-9.137081836449225	-0.3076955009057087	-18.300062540652792	-18.6077580415585	0.264860866868195	0.7351391331318049
ACOT9	Vascular_endothelial_cells	diploid	human	NA19204	-10.29277501182709	-0.1984009375594909	-19.992225330882903	-20.1906262684424	0.1799589980201703	0.8200410019798297
PRDX4	Vascular_endothelial_cells	diploid	human	NA19204	-10.75518183280478	-0.4577492699359489	-20.60538770480488	-21.06313697474083	0.3672939052390228	0.6327060947609773
MORF4L2	Vascular_endothelial_cells	diploid	human	NA19204	-8.408004501088005	-0.4517973131501094	-17.115207928141277	-17.567005241291387	0.3635168365806155	0.6364831634193845
FAM199X	Vascular_endothelial_cells	diploid	human	NA19204	-9.284875031239569	-0.7836328362503266	-18.52918106688716	-19.31281390313749	0.5432562814231974	0.4567437185768027
RAB9A	Vascular_endothelial_cells	diploid	human	NA19204	-10.670710975664976	0.2100318051817034	-20.49610347152772	-20.28607166634601	0.189441534399065	0.8105584656009348
RAP2C	Vascular_endothelial_cells	diploid	human	NA19204	-9.517378335751534	-0.3218097579607822	-18.882072236404003	-19.203881994364785	0.2751639284935691	0.7248360715064309
VAMP7	Vascular_endothelial_cells	diploid	human	NA19204	-10.359514522371189	0.0845153184125492	-20.08297842899601	-19.998463110583465	0.0810424217022869	0.9189575782977132
USP9X	Vascular_endothelial_cells	diploid	human	NA19204	-7.007472971610708	-0.5021362791673418	-14.584454135194118	-15.08659041436146	0.3947636760765284	0.6052363239234716
UPF3B	Vascular_endothelial_cells	diploid	human	NA19204	-9.930426784003233	-0.3978434025334786	-19.4862235880409	-19.88406699057438	0.3282327835301643	0.6717672164698356
SEPTIN6	Vascular_endothelial_cells	diploid	human	NA19204	-9.84426986727022	0.9720111391989475	-19.362609906163108	-18.39059876696416	0.6216785845329078	0.3783214154670923
THOC2	Vascular_endothelial_cells	diploid	human	NA19204	-8.017500806666288	-0.5819288544110996	-16.44325009784228	-17.02517895225338	0.4411805549929029	0.5588194450070971
KDM5C	Vascular_endothelial_cells	diploid	human	NA19204	-9.523509462219552	-0.3737760535076405	-18.891253060679936	-19.265029114187577	0.3118690009017844	0.6881309990982156
AMOT	Vascular_endothelial_cells	diploid	human	NA19204	-9.273743853412537	0.0355536916793398	-18.512054698222947	-18.476501006543607	0.0349290834392681	0.965070916560732
HNRNPH2	Vascular_endothelial_cells	diploid	human	NA19204	-9.837320568751402	-0.0724023022533978	-19.352584145522584	-19.424986447775986	0.0698433835732675	0.9301566164267324
ARMCX1	Vascular_endothelial_cells	diploid	human	NA19204	-10.749361555145336	-0.2797663176557705	-20.59789680630116	-20.87766312395693	0.2440396245905261	0.7559603754094738
ZC4H2	Vascular_endothelial_cells	diploid	human	NA19204	-8.785267143684164	0.0824216100877812	-17.739647361124174	-17.657225751036393	0.0791163769861547	0.9208836230138452
ARHGEF6	Vascular_endothelial_cells	diploid	human	NA19204	-10.569709691616898	0.4798081484968897	-20.36383333475532	-19.88402518625842	0.3810978822815333	0.6189021177184668
MAP7D3	Vascular_endothelial_cells	diploid	human	NA19204	-10.117900419971631	0.1065402898679543	-19.75082097714448	-19.644280687276524	0.1010611706951218	0.898938829304878
FGF13	Vascular_endothelial_cells	diploid	human	NA19204	-7.724116248311367	1.5713775958475402	-15.921276325151894	-14.349898729304352	0.792241222501929	0.2077587774980711
PUDP	Vascular_endothelial_cells	diploid	human	NA19204	-8.323243090563965	0.0643916457407698	-16.971567994936496	-16.907176349195726	0.0623622942029494	0.9376377057970504
STARD8	Vascular_endothelial_cells	diploid	human	NA19204	-9.638577702510387	-0.115603109843601	-19.062366759770907	-19.177969869614508	0.1091712857079756	0.8908287142920244
SAT1	Vascular_endothelial_cells	diploid	human	NA19204	-10.0433132986311	0.6980163671969067	-19.646268862905632	-18.94825249570873	0.5024286756824418	0.4975713243175582
GNL3L	Vascular_endothelial_cells	diploid	human	NA19204	-9.221723339954728	-0.2517646602821131	-18.43173569373834	-18.683500354020453	0.2225723238482136	0.7774276761517865
MOSPD2	Vascular_endothelial_cells	diploid	human	NA19204	-10.086966708948902	0.2133055114223837	-19.707575117411714	-19.49426960598933	0.1920907260028139	0.8079092739971859
LRCH2	Vascular_endothelial_cells	diploid	human	NA19204	-10.132567984623762	-0.2951000587637082	-19.77126936904031	-20.06636942780402	0.2555429057173641	0.7444570942826358
EIF2S3	Vascular_endothelial_cells	diploid	human	NA19204	-8.453076273728266	-0.6202418905527088	-17.191088579673885	-17.811330470226594	0.4621856703460867	0.5378143296539133
DKC1	Vascular_endothelial_cells	diploid	human	NA19204	-10.005257183777823	-0.1106625432018084	-19.592557841812024	-19.703220385013832	0.1047591969439349	0.895240803056065
PLXNA3	Vascular_endothelial_cells	diploid	human	NA19204	-11.046624937437851	-0.0128449131588119	-20.973087041337283	-20.98593195449609	0.0127627693479731	0.9872372306520268
MPP1	Vascular_endothelial_cells	diploid	human	NA19204	-10.275268516938524	0.1747276513738	-19.9682938711054	-19.7935662197316	0.1603143231287579	0.8396856768712421
PRRG1	Vascular_endothelial_cells	diploid	human	NA19204	-8.973433031171862	-0.1284234623098044	-18.042011416233272	-18.17043487854308	0.1205191267229139	0.879480873277086
UBA1	Vascular_endothelial_cells	diploid	human	NA19204	-8.749094744928485	-0.1423497391027623	-17.680828929909197	-17.82317866901196	0.1326821315374469	0.867317868462553
ARHGEF9	Vascular_endothelial_cells	diploid	human	NA19204	-9.34511096634851	0.1621546700629288	-18.62149265273513	-18.459337982672206	0.1496903230824355	0.8503096769175645
SH3BGRL	Vascular_endothelial_cells	diploid	human	NA19204	-8.987545226292116	0.0749950917243394	-18.064444563923	-17.989449472198654	0.0722519600394987	0.9277480399605014
RLIM	Vascular_endothelial_cells	diploid	human	NA19204	-9.135266834331146	-0.4695761248938339	-18.29722562009493	-18.76680174498877	0.374732752659431	0.6252672473405689
ABCB7	Vascular_endothelial_cells	diploid	human	NA19204	-9.066364134644523	-0.3474569253999532	-18.189111870723533	-18.53656879612349	0.293517555277092	0.706482444722908
IL13RA1	Vascular_endothelial_cells	diploid	human	NA19204	-9.7373841834769	-0.0445588177286673	-19.207493669086325	-19.252052486815	0.0435806559742592	0.9564193440257408
WDR44	Vascular_endothelial_cells	diploid	human	NA19204	-8.385125804677863	0.0822907432513346	-17.076557711167386	-16.99426696791605	0.0789958559737457	0.9210041440262544
PDHA1	Vascular_endothelial_cells	diploid	human	NA19204	-9.976005233084804	-0.4730490071782221	-19.551104570228745	-20.024153577406967	0.3769004659205213	0.6230995340794787
MORC4	Vascular_endothelial_cells	diploid	human	NA19204	-9.889646192110186	0.6067071456662737	-19.42787162882201	-18.821164483155737	0.454857006678805	0.545142993321195
TCEAL4	Vascular_endothelial_cells	diploid	human	NA19204	-10.0802085602867	-0.4898571124237492	-19.69810535761924	-20.187962470042983	0.3872860628607203	0.6127139371392797
RBMX2	Vascular_endothelial_cells	diploid	human	NA19204	-10.911678049775034	-0.1683750148696213	-20.8046346110726	-20.973009625942225	0.154963126137214	0.8450368738627858
NLGN4X	Vascular_endothelial_cells	diploid	human	NA19204	-8.67477119714285	0.5784567600195416	-17.559273222216806	-16.980816462197264	0.4392369088231429	0.5607630911768571
SHROOM2	Vascular_endothelial_cells	diploid	human	NA19204	-8.131283954321008	0.3133697814626898	-16.641730721020636	-16.328360939557946	0.2690204401045953	0.7309795598954046
SH3KBP1	Vascular_endothelial_cells	diploid	human	NA19204	-8.77800278072767	0.9350508686838558	-17.72785301534301	-16.792802146659152	0.6074341042868381	0.3925658957131617
CASK	Vascular_endothelial_cells	diploid	human	NA19204	-7.124352883931702	-0.1801242504871716	-14.80846728237008	-14.988591532857251	0.1648335648721554	0.8351664351278445
KDM6A	Vascular_endothelial_cells	diploid	human	NA19204	-7.580803186080194	-0.3073723714292615	-15.660957311184603	-15.968329682613868	0.2646232833619405	0.7353767166380595
MSN	Vascular_endothelial_cells	diploid	human	NA19204	-7.383966275683292	0.0717709019104706	-15.297698272814532	-15.225927370904062	0.069255896916559	0.930744103083441
HDAC8	Vascular_endothelial_cells	diploid	human	NA19204	-8.061340063381039	-0.2268715675808117	-16.519984095204627	-16.74685566278544	0.2029768606730492	0.7970231393269508
SLC16A2	Vascular_endothelial_cells	diploid	human	NA19204	-9.329811617789105	1.1385988950344057	-18.598105104582068	-17.459506209547662	0.6797325640998948	0.3202674359001053
DIPK2B	Vascular_endothelial_cells	diploid	human	NA19204	-7.433958610502363	0.736670109723434	-15.390585118220676	-14.653915008497243	0.5212946993924569	0.4787053006075431
ZNF182	Vascular_endothelial_cells	diploid	human	NA19204	-11.271412817087722	-0.1841610065262493	-21.246781621907044	-21.430942628433293	0.1681981324845654	0.8318018675154346
CHST7	Vascular_endothelial_cells	diploid	human	NA19204	-10.4031033411042	0.1446234969400066	-20.141840309936807	-19.9972168129968	0.13465196203082	0.86534803796918
KRBOX4	Vascular_endothelial_cells	diploid	human	NA19204	-10.502718277314791	-0.2474180254741149	-20.27514112467232	-20.522559150146428	0.2191857749365653	0.7808142250634347
TAF1	Vascular_endothelial_cells	diploid	human	NA19204	-8.370529466843141	0.021770857452843	-17.0518526201074	-17.030081762654557	0.0215355828057461	0.978464417194254
OGT	Vascular_endothelial_cells	diploid	human	NA19204	-8.175876523186409	-0.4287120813841129	-16.718913865744696	-17.14762594712881	0.3486525627612016	0.6513474372387984
SNX12	Vascular_endothelial_cells	diploid	human	NA19204	-10.740006462594684	-0.0529766063715585	-20.585844355945937	-20.638820962317496	0.0515978012085604	0.9484021987914396
ZNF711	Vascular_endothelial_cells	diploid	human	NA19204	-9.456671383158922	-0.3149409028676331	-18.79082241478378	-19.10576331765141	0.2701679960268323	0.7298320039731678
DIAPH2	Vascular_endothelial_cells	diploid	human	NA19204	-7.033873517300346	0.657660872441113	-14.635257648663533	-13.97759677622242	0.481938269224183	0.518061730775817
PRPS1	Vascular_endothelial_cells	diploid	human	NA19204	-10.359770551479146	0.2672495906509589	-20.08332511538569	-19.81607552473473	0.2345180095279481	0.7654819904720519
DOCK11	Vascular_endothelial_cells	diploid	human	NA19204	-8.276373372341014	0.3489049925797403	-16.89161394468551	-16.54270895210577	0.2945398489647852	0.7054601510352149
IGSF1	Vascular_endothelial_cells	diploid	human	NA19204	-9.056150051873388	1.0410985256896623	-18.173016166201624	-17.13191764051196	0.6469333839003001	0.3530666160996999
GPC3	Vascular_endothelial_cells	diploid	human	NA19204	-9.243867616725078	3.0312731102549506	-18.465982667225312	-15.43470955697036	0.951745833869688	0.0482541661303119
RBMX	Vascular_endothelial_cells	diploid	human	NA19204	-8.70977989095108	-0.3345993469145867	-17.61664725774665	-17.951246604661236	0.2843752538142906	0.7156247461857093
NSDHL	Vascular_endothelial_cells	diploid	human	NA19204	-10.6007164886876	-0.0717841127523185	-20.40462481254257	-20.476408925294887	0.0692681927484863	0.9307318072515136
APOOL	Vascular_endothelial_cells	diploid	human	NA19204	-9.749628558327643	-0.3174208275453303	-19.225362088348646	-19.542782915893977	0.2719756820350449	0.7280243179649549
VBP1	Vascular_endothelial_cells	diploid	human	NA19204	-11.032958483092916	-0.2431826614439458	-20.956168921426897	-21.199351582870843	0.215871729312702	0.784128270687298
AFF2	Vascular_endothelial_cells	diploid	human	NA19204	-9.3327762505703	0.5654898434061089	-18.60264015166525	-18.037150308259143	0.4319181925357445	0.5680818074642555
RPGR	Vascular_endothelial_cells	diploid	human	NA19204	-8.433949418449137	0.2611317929269389	-17.15892990889569	-16.89779811596875	0.2298205912725266	0.7701794087274734
PABIR3	Vascular_endothelial_cells	diploid	human	NA19204	-10.33891513193618	-0.1582734958581291	-20.05504832025268	-20.21332181611081	0.146383710479287	0.853616289520713
PABIR2	Vascular_endothelial_cells	diploid	human	NA19204	-10.56277047352255	0.0138510470549277	-20.354681852459866	-20.34083080540493	0.0137555626639853	0.9862444373360147
PHF6	Vascular_endothelial_cells	diploid	human	NA19204	-9.057292932184206	-0.3263795045299424	-18.17481804177105	-18.501197546301	0.2784686889347025	0.7215313110652974
UTP14A	Vascular_endothelial_cells	diploid	human	NA19204	-10.300952206784334	0.023485766339224	-20.003385660165257	-19.97989989382604	0.0232121221627996	0.9767878778372004
AIFM1	Vascular_endothelial_cells	diploid	human	NA19204	-10.462911958567394	-0.182887737912349	-20.22207716370176	-20.40496490161411	0.1671383507234249	0.8328616492765749
TSC22D3	Vascular_endothelial_cells	diploid	human	NA19204	-9.36063699850855	0.2807184437447141	-18.645185855217708	-18.364467411473	0.2447590516391807	0.7552409483608193
TMEM164	Vascular_endothelial_cells	diploid	human	NA19204	-9.317475562553629	0.1597378282195158	-18.57921832198547	-18.41948049376596	0.1476327736912037	0.8523672263087964
TAB3	Vascular_endothelial_cells	diploid	human	NA19204	-9.462038179839608	-0.21942582355231	-18.79891471458817	-19.01834053814048	0.1970202823329466	0.8029797176670534
CUL4B	Vascular_endothelial_cells	diploid	human	NA19204	-9.616406832298845	-0.3464755389057892	-19.02957315928928	-19.376048698195067	0.2928238826226639	0.7071761173773361
SHROOM4	Vascular_endothelial_cells	diploid	human	NA19204	-8.176046180317162	0.1287765825236135	-16.71920686866765	-16.590430286144038	0.1208296343704367	0.8791703656295634
TSR2	Vascular_endothelial_cells	diploid	human	NA19204	-11.086722745242826	-0.4530269482329742	-21.02254124673125	-21.475568194964232	0.3642989976231272	0.6357010023768729
EDA	Vascular_endothelial_cells	diploid	human	NA19204	-9.75272847124	1.1760862263499874	-19.2298817808893	-18.05379555453932	0.6915162855051853	0.3084837144948146
VMA21	Vascular_endothelial_cells	diploid	human	NA19204	-10.78742585612739	-0.1564953087812703	-20.646782071031733	-20.803277379813004	0.1448644706786883	0.8551355293213118
GAB3	Vascular_endothelial_cells	diploid	human	NA19204	-10.32558245821735	0.039974179206819	-20.03693230735796	-19.996958128151142	0.0391857521819896	0.9608142478180104
DYNLT3	Vascular_endothelial_cells	diploid	human	NA19204	-11.29461798511271	0.348837455405608	-21.27454408718924	-20.92570663178364	0.294492202570788	0.7055077974292119
PTCHD1	Vascular_endothelial_cells	diploid	human	NA19204	-10.127359017121046	2.25360322739126	-19.76401163394255	-17.51040840655129	0.8949798694200289	0.1050201305799709
ATP7A	Vascular_endothelial_cells	diploid	human	NA19204	-10.083426010987692	-0.1433412389788272	-19.702614737493512	-19.84595597647234	0.1335416509194419	0.8664583490805582
HDX	Vascular_endothelial_cells	diploid	human	NA19204	-9.5669214789596	0.3446940945759564	-18.956075089676528	-18.61138099510057	0.2915629649443094	0.7084370350556907
BRWD3	Vascular_endothelial_cells	diploid	human	NA19204	-8.246380936787991	-0.4244559561991324	-16.840253636172335	-17.264709592371467	0.345874438701224	0.654125561298776
INTS6L	Vascular_endothelial_cells	diploid	human	NA19204	-9.709941155110023	0.0937691973543408	-19.167352598093	-19.073583400738656	0.0895071178422263	0.9104928821577736
FAAH2	Vascular_endothelial_cells	diploid	human	NA19204	-10.209316525426578	0.6971606354512545	-19.87766717050622	-19.180506535054967	0.5020027058725465	0.4979972941274535
ENOX2	Vascular_endothelial_cells	diploid	human	NA19204	-8.692345743291911	0.1108909492821582	-17.58810145012096	-17.4772105008388	0.1049636520364482	0.8950363479635519
HPRT1	Vascular_endothelial_cells	diploid	human	NA19204	-10.57881115239255	0.2731802544282435	-20.37582392885975	-20.102643674431505	0.2390443903524993	0.7609556096475008
ZMAT1	Vascular_endothelial_cells	diploid	human	NA19204	-11.10719845040488	0.2586782550065258	-21.04768882913663	-20.789010574130103	0.2279286068090009	0.772071393190999
BEX3	Vascular_endothelial_cells	diploid	human	NA19204	-10.464837018293942	0.0422772854589581	-20.224649598853368	-20.18237231339441	0.0413960632156907	0.9586039367843092
SPRY3	Vascular_endothelial_cells	diploid	human	NA19204	-8.324803155773916	0.3903221737970312	-16.974222825110406	-16.583900651313375	0.323161220351789	0.6768387796482109
MECP2	Vascular_endothelial_cells	diploid	human	NA19204	-9.070634869051474	-0.0687852744387811	-18.195836559103554	-18.264621833542336	0.0664728893085998	0.9335271106914
AR	Vascular_endothelial_cells	diploid	human	NA19204	-10.204826940602594	0.9182571571301352	-19.871470885474416	-18.95321372834428	0.6007857972434074	0.3992142027565926
CA5B	Vascular_endothelial_cells	diploid	human	NA19204	-10.069888600457332	0.0477571819544237	-19.68362961049744	-19.63587242854301	0.0466347467381984	0.9533652532618015
ZRSR2	Vascular_endothelial_cells	diploid	human	NA19204	-10.297619084095537	-0.3052811282326858	-19.99883795490314	-20.304119083135827	0.2630838226740493	0.7369161773259507
IL1RAPL1	Vascular_endothelial_cells	diploid	human	NA19204	-10.13740237393568	2.221362368156967	-19.778001052438043	-17.55663868428108	0.891538756020413	0.108461243979587
MMGT1	Vascular_endothelial_cells	diploid	human	NA19204	-11.139319139532812	-0.2925084793777408	-21.086994129983093	-21.379502609360834	0.2536110839045121	0.7463889160954877
REPS2	Vascular_endothelial_cells	diploid	human	NA19204	-10.492764909591424	0.7484377705614484	-20.26189812419156	-19.513460353630112	0.526894925604572	0.473105074395428
SYAP1	Vascular_endothelial_cells	diploid	human	NA19204	-8.938064173516334	-0.2402094056424709	-17.985638627321222	-18.225848032963693	0.2135368460001823	0.7864631539998177
HS6ST2	Vascular_endothelial_cells	diploid	human	NA19204	-9.414278668476896	1.6328878514798897	-18.72672786361856	-17.093840012138667	0.8046354251739939	0.1953645748260061
MTM1	Vascular_endothelial_cells	diploid	human	NA19204	-9.673093531027192	-0.0195714809687251	-19.113253081105945	-19.132824562074664	0.0193812028982104	0.9806187971017896
CLCN5	Vascular_endothelial_cells	diploid	human	NA19204	-9.445533072721169	0.8593870684016274	-18.77401186590863	-17.914624797507003	0.5765784687666689	0.4234215312333312
HCFC1	Vascular_endothelial_cells	diploid	human	NA19204	-9.812424398926854	-0.1357739020315484	-19.316598712082005	-19.45237261411356	0.1269599972536307	0.8730400027463694
PHF8	Vascular_endothelial_cells	diploid	human	NA19204	-9.866443348975585	-0.063032893338363	-19.394544470172736	-19.4575773635111	0.061087410788301	0.9389125892116992
ZNF449	Vascular_endothelial_cells	diploid	human	NA19204	-10.30529986359421	-0.307684291948732	-20.009314742003784	-20.31699903395252	0.264852626679098	0.7351473733209021
EIF1AX	Vascular_endothelial_cells	diploid	human	NA19204	-9.511364612668284	-0.2367293704859996	-18.8730609766946	-19.1097903471806	0.2107951587579642	0.7892048412420357
BCLAF3	Vascular_endothelial_cells	diploid	human	NA19204	-9.44570797513603	-0.2448147345016983	-18.774276001966225	-19.019090736467923	0.2171504401784987	0.7828495598215014
KLHL15	Vascular_endothelial_cells	diploid	human	NA19204	-9.79105359901492	-0.1525435516873692	-19.28562448758101	-19.438168039268383	0.1414784969179192	0.8585215030820809
LONRF3	Vascular_endothelial_cells	diploid	human	NA19204	-10.604464589451014	0.6122534527277638	-20.40954456159328	-19.79729110886552	0.4578721678780171	0.5421278321219829
RPS6KA3	Vascular_endothelial_cells	diploid	human	NA19204	-8.114493267012326	-0.1978093767517777	-16.6125805121497	-16.81038988890148	0.179473750390092	0.8205262496099079
ZBTB33	Vascular_endothelial_cells	diploid	human	NA19204	-10.627480323613586	-0.344692577671811	-20.439702364182324	-20.78439494185413	0.2915618903124191	0.7084381096875809
MAGED1	Vascular_endothelial_cells	diploid	human	NA19204	-8.895208153912227	-0.0932104788049381	-17.917046126267323	-18.01025660507226	0.0889982664407443	0.9110017335592556
MED14	Vascular_endothelial_cells	diploid	human	NA19204	-8.659379059638152	-0.2925376184191499	-17.533981555588962	-17.826519174008112	0.2536328326451752	0.7463671673548248
TCEAL8	Vascular_endothelial_cells	diploid	human	NA19204	-10.455810148055212	-0.174888104813565	-20.212581621800688	-20.387469726614253	0.1604490427755289	0.8395509572244709
PJA1	Vascular_endothelial_cells	diploid	human	NA19204	-10.963697266918462	-0.2316897024158705	-20.869937886704744	-21.10162758912061	0.2068077892487142	0.7931922107512858
FANCB	Vascular_endothelial_cells	diploid	human	NA19204	-9.966709462691348	0.6278818967483771	-19.53790082965272	-18.910018932904336	0.4662789190240117	0.5337210809759884
YIPF6	Vascular_endothelial_cells	diploid	human	NA19204	-10.408289030034476	-0.1516633118012115	-20.148821411277204	-20.300484723078416	0.1407224593493869	0.8592775406506131
ATP6AP2	Vascular_endothelial_cells	diploid	human	NA19204	-9.563023123864646	-0.3702156716670473	-18.950267290901923	-19.32048296256897	0.3094146251238746	0.6905853748761254
AP1S2	Vascular_endothelial_cells	diploid	human	NA19204	-8.96398992602037	-0.1526359722565936	-18.02698139276984	-18.179617365026434	0.1415578382974812	0.8584421617025186
PLCXD1	Vascular_endothelial_cells	diploid	human	NA19204	-10.91039768037123	0.1335697879190825	-20.80302144846934	-20.66945166055026	0.1250335952377862	0.8749664047622138
RBM10	Vascular_endothelial_cells	diploid	human	NA19204	-9.53280732720207	-0.3875577477609689	-18.905163548077763	-19.29272129583873	0.3212875610039876	0.6787124389960124
BCOR	Vascular_endothelial_cells	diploid	human	NA19204	-8.432778203924556	0.0927287931083214	-17.15695867365544	-17.064229880547117	0.0885593442333078	0.9114406557666922
PRKX	Vascular_endothelial_cells	diploid	human	NA19204	-8.917201594081027	-0.3264296623259852	-17.95228654861096	-18.278716210936945	0.2785048784474408	0.7214951215525592
FAM120C	Vascular_endothelial_cells	diploid	human	NA19204	-10.87516026497958	-0.133588864878181	-20.75851525307881	-20.89210411795699	0.1250502867768901	0.87494971322311
GPR173	Vascular_endothelial_cells	diploid	human	NA19204	-9.930777590637456	0.0090766792210673	-19.486724316597005	-19.47764763737593	0.0090356105179698	0.99096438948203
TSPYL2	Vascular_endothelial_cells	diploid	human	NA19204	-10.247238713459858	0.4008863640561841	-19.929868006890093	-19.52898164283391	0.3302738383215509	0.669726161678449
MED12	Vascular_endothelial_cells	diploid	human	NA19204	-9.44420455078668	-0.0325955790532823	-18.772005373446227	-18.80460095249951	0.0320700684165311	0.9679299315834688
ARMCX2	Vascular_endothelial_cells	diploid	human	NA19204	-10.498685955037024	-0.0806403796240005	-20.26977814055724	-20.35041852018124	0.0774746092739949	0.922525390726005
TCEAL9	Vascular_endothelial_cells	diploid	human	NA19204	-10.185683780790614	-0.3910432954926718	-19.845011887355987	-20.23605518284866	0.323649127538872	0.676350872461128
BRCC3	Vascular_endothelial_cells	diploid	human	NA19204	-9.208166919637623	-0.5732426939761268	-18.41072884196037	-18.983971535936497	0.4363054171769225	0.5636945828230775
CXorf38	Vascular_endothelial_cells	diploid	human	NA19204	-10.276069831824737	-0.3639706988384041	-19.969390415348126	-20.33336111418653	0.3050884438395956	0.6949115561604045
TMLHE	Vascular_endothelial_cells	diploid	human	NA19204	-9.643044991572909	0.2744174769273222	-19.06896429954877	-18.794546822621456	0.2399852795888694	0.7600147204111306
ZNF75D	Vascular_endothelial_cells	diploid	human	NA19204	-9.048449046560007	-0.0891038056822709	-18.16086887485374	-18.24997268053601	0.085249387665642	0.914750612334358
NKRF	Vascular_endothelial_cells	diploid	human	NA19204	-10.77123614438171	-0.3932944738308138	-20.626020170391328	-21.019314644222145	0.3251700014504466	0.6748299985495534
SPIN4	Vascular_endothelial_cells	diploid	human	NA19204	-9.416400890211497	0.2090589132604418	-18.72994379890584	-18.5208848856454	0.1886525648873709	0.8113474351126291
UBQLN2	Vascular_endothelial_cells	diploid	human	NA19204	-10.536374372178273	-0.4872263580430206	-20.3197953774542	-20.80702173549722	0.3856720408696151	0.6143279591303848
COL4A5	Vascular_endothelial_cells	diploid	human	NA19204	-7.176790502550119	0.1474531447109797	-14.908211552263978	-14.760758407553	0.1370971310625056	0.8629028689374946
NHS	Vascular_endothelial_cells	diploid	human	NA19204	-7.717985491736144	1.9632701998393784	-15.910212015621529	-13.94694181578215	0.8596014619002219	0.1403985380997781
CHM	Vascular_endothelial_cells	diploid	human	NA19204	-9.109034945593356	-0.4812347053452548	-18.25616130858844	-18.737396013933697	0.3819801518825385	0.6180198481174615
ZDHHC9	Vascular_endothelial_cells	diploid	human	NA19204	-10.422923532167513	-0.157547803984098	-20.16849796734283	-20.32604577132693	0.1457640232506435	0.8542359767493565
TRMT2B	Vascular_endothelial_cells	diploid	human	NA19204	-10.991837373590018	-0.3829269435975853	-20.9050714650633	-21.287998408660886	0.3181372880969245	0.6818627119030755
ARMCX4	Vascular_endothelial_cells	diploid	human	NA19204	-9.344496512543696	0.0870875007095827	-18.620554130447907	-18.533466629738324	0.0834031107540647	0.9165968892459352
TRAPPC2	Vascular_endothelial_cells	diploid	human	NA19204	-11.265434935874504	-0.6618500010195872	-21.23961483880012	-21.90146483981971	0.4841039570864313	0.5158960429135687
WNK3	Vascular_endothelial_cells	diploid	human	NA19204	-9.664656870117556	-0.1555262136705515	-19.100833789212285	-19.25636000288284	0.1440353613402059	0.8559646386597941
FLNA	Vascular_endothelial_cells	diploid	human	NA19204	-8.167915281970805	0.4025901206811255	-16.705159037177488	-16.302568916496362	0.3314139172221332	0.6685860827778667
COL4A6	Vascular_endothelial_cells	diploid	human	NA19204	-8.134224349101338	1.2779994153716654	-16.646830568065035	-15.36883115269337	0.7214059056264429	0.2785940943735571
ZNF81	Vascular_endothelial_cells	diploid	human	NA19204	-10.130263989156845	-0.0422141457979918	-19.76805974800783	-19.81027389380582	0.0413355353772878	0.958664464622712
AKAP17A	Vascular_endothelial_cells	diploid	human	NA19204	-10.391816706815376	-0.2361716816649846	-20.12663009072621	-20.3628017723912	0.2103549052897043	0.7896450947102955
HMGN5	Vascular_endothelial_cells	diploid	human	NA19204	-10.71372901763527	0.3742683810961651	-20.551910368381133	-20.177641987284968	0.3122077033940275	0.6877922966059725
SLC9A6	Vascular_endothelial_cells	diploid	human	NA19204	-10.57015297979267	-0.0745860084235481	-20.364417666397205	-20.43900367482076	0.0718723561695008	0.9281276438304992
DMD	Vascular_endothelial_cells	diploid	human	NA19204	-9.556631653803414	2.2355627982497595	-18.940739614658657	-16.705176816408898	0.8930680681890396	0.1069319318109604
GDI1	Vascular_endothelial_cells	diploid	human	NA19204	-9.52475189430792	-0.4891938932759103	-18.89311271149588	-19.38230660477179	0.386879564461601	0.613120435538399
CHIC1	Vascular_endothelial_cells	diploid	human	NA19204	-10.253801991703645	-0.0248815805647701	-19.93887759077364	-19.96375917133841	0.0245745854839761	0.975425414516024
NHSL2	Vascular_endothelial_cells	diploid	human	NA19204	-8.234955765597933	0.2598424046495254	-16.82064828431844	-16.560805879668916	0.2288268904759999	0.7711731095240001
SPIN3	Vascular_endothelial_cells	diploid	human	NA19204	-10.6992353346087	0.8381427174874716	-20.533143154421936	-19.695000436934464	0.567486923111729	0.4325130768882709
NBDY	Vascular_endothelial_cells	diploid	human	NA19204	-10.449260680026166	-0.3408740169007025	-20.20381695973544	-20.54469097663614	0.2888515047454429	0.7111484952545571
TMSB4X	Vascular_endothelial_cells	diploid	human	NA19204	-9.818363586848989	0.0845179326394251	-19.325192950133104	-19.24067501749368	0.0810448240627457	0.9189551759372544
FIRRE	Vascular_endothelial_cells	diploid	human	NA19204	-7.792899379668553	0.1347282900765041	-16.044970724474492	-15.910242434397988	0.1260466587739236	0.8739533412260764
ZBED1	Vascular_endothelial_cells	diploid	human	NA19204	-10.54719933459556	0.0295763734797275	-20.334116610287868	-20.30454023680814	0.0291432728969027	0.9708567271030972
DDX3X	Vascular_endothelial_cells	diploid	human	NA19204	-7.692473283824197	-0.3938168653040392	-15.864100644132025	-16.257917509436062	0.3255224348254559	0.674477565174544
LINC00630	Vascular_endothelial_cells	diploid	human	NA19204	-9.46598903750916	-0.3091727076164759	-18.804868853705795	-19.11404156132227	0.2659460176356777	0.7340539823643223
JPX	Vascular_endothelial_cells	diploid	human	NA19204	-7.626351754232155	-0.5387861548871803	-15.744073628488394	-16.282859783375574	0.4165439520176485	0.5834560479823514
ENSG00000225689	Vascular_endothelial_cells	diploid	human	NA19204	-7.747721992790989	0.8847358793385868	-15.963818183380766	-15.07908230404218	0.5871768059838485	0.4128231940161516
LINC01456	Vascular_endothelial_cells	diploid	human	NA19204	-9.197667513680225	0.7593973006727132	-18.39443753193816	-17.635040231265442	0.5320516257929789	0.467948374207021
ENSG00000227486	Vascular_endothelial_cells	diploid	human	NA19204	-8.235284360819922	0.346996564877422	-16.821212458127125	-16.474215893249703	0.2931922437751391	0.7068077562248611
ENSG00000229151	Vascular_endothelial_cells	diploid	human	NA19204	-10.489364393206936	1.0510630580045408	-20.25736984417908	-19.20630678617454	0.6504340573531945	0.3495659426468054
FTX	Vascular_endothelial_cells	diploid	human	NA19204	-6.799743221485767	-0.2191702124052116	-14.18055921821297	-14.399729430618182	0.1968150055318154	0.8031849944681846
ENSG00000231772	Vascular_endothelial_cells	diploid	human	NA19204	-9.02808160878164	1.7709039250294651	-18.12869318692909	-16.357789261899633	0.8298209098596178	0.1701790901403822
MCTS1	Vascular_endothelial_cells	diploid	human	NA19204	-11.068711659245244	0.112661024546007	-21.000361434747177	-20.88770041020117	0.1065465324142372	0.8934534675857627
RAP2C-AS1	Vascular_endothelial_cells	diploid	human	NA19204	-9.64406127122334	0.9457802831156104	-19.070464721714725	-18.124684438599115	0.6116235909134	0.3883764090866
KANTR	Vascular_endothelial_cells	diploid	human	NA19204	-9.343837962241183	-0.2282026836680693	-18.61954818318437	-18.847750866852447	0.2040370851982147	0.7959629148017853
ENSG00000232611	Vascular_endothelial_cells	diploid	human	NA19204	-10.897329116133106	0.1720656143557626	-20.78654009445873	-20.614474480102963	0.15807607094009	0.8419239290599101
HCCS-DT	Vascular_endothelial_cells	diploid	human	NA19204	-9.561160986718845	1.1446017944340705	-18.947492148969708	-17.802890354535638	0.6816493384409426	0.3183506615590574
DANT2	Vascular_endothelial_cells	diploid	human	NA19204	-8.054182958352524	-0.2192310778882742	-16.507479082648995	-16.72671016053727	0.19686389028678	0.8031361097132199
LINC01278	Vascular_endothelial_cells	diploid	human	NA19204	-8.683684822678368	0.3232461390633006	-17.57390118946197	-17.25065505039867	0.2762043219494776	0.7237956780505226
EOLA2-DT	Vascular_endothelial_cells	diploid	human	NA19204	-8.802233327115555	0.6355952791254961	-17.767158379057214	-17.131563099931718	0.470379877341877	0.5296201226581231
ENSG00000239407	Vascular_endothelial_cells	diploid	human	NA19204	-10.692521011640489	-0.1732343489753027	-20.524436921924284	-20.697671270899587	0.159059481797904	0.8409405182020958
ZNF674	Vascular_endothelial_cells	diploid	human	NA19204	-11.021571138980528	0.2483341965976107	-20.94204781929829	-20.69371362270068	0.2199008067866018	0.7800991932133983
TMEM185A	Vascular_endothelial_cells	diploid	human	NA19204	-10.454917481650078	0.274112170489925	-20.211387464472967	-19.93727529398304	0.2397532067773522	0.7602467932226478
SLC25A53	Vascular_endothelial_cells	diploid	human	NA19204	-10.410835733256526	0.408951336469844	-20.152248163918124	-19.74329682744828	0.3356534390154985	0.6643465609845015
MIR222HG	Vascular_endothelial_cells	diploid	human	NA19204	-9.693337871195572	0.9172797689501556	-19.14300443320744	-18.22572466425728	0.6003954192560148	0.3996045807439853
ARMCX5-GPRASP2	Vascular_endothelial_cells	diploid	human	NA19204	-10.14619661660564	0.2050695798531166	-19.790236430178474	-19.58516685032536	0.1854093646572501	0.8145906353427499
ENSG00000271533	Vascular_endothelial_cells	diploid	human	NA19204	-9.92318787766697	-0.2065815848726159	-19.475886346388823	-19.68246793126144	0.1866400991139162	0.8133599008860838
USP27X	Vascular_endothelial_cells	diploid	human	NA19204	-11.361801646479234	-0.0157521975713485	-21.354403488056267	-21.370155685627616	0.0156287805865243	0.9843712194134756
MIR325HG	Vascular_endothelial_cells	diploid	human	NA19204	-9.369818887415532	1.1225994801410693	-18.659178327415024	-17.536578847273955	0.6745672617933647	0.3254327382066354
ENSG00000285679	Vascular_endothelial_cells	diploid	human	NA19204	-7.983739751038331	0.2572735519177662	-16.38393275209889	-16.126659200181123	0.2268433136593804	0.7731566863406195
ENSG00000289007	Vascular_endothelial_cells	diploid	human	NA19204	-10.68305218950224	0.0523226763924427	-20.51214593959765	-20.45982326320521	0.0509774097543338	0.9490225902456662
ENSG00000289084	Vascular_endothelial_cells	diploid	human	NA19204	-9.470586669770496	2.273381739041916	-18.811794358153023	-16.538412619111106	0.897036604667891	0.1029633953321089
CD99P1	Vascular_endothelial_cells	diploid	human	NA19204	-9.471401147849395	0.1931022568437833	-18.813020846185022	-18.619918589341243	0.1756023304748881	0.8243976695251117
ENSG00000291054	Vascular_endothelial_cells	diploid	human	NA19204	-10.091716217619648	0.2413653277494916	-19.714225631765736	-19.472860304016244	0.2144454109299386	0.7855545890700614
SCYL3	iPSCs	diploid	chimp	C4933	-10.751057035910012	-0.1217660835534104	-20.839783255755897	-20.961549339309308	0.1146445565181307	0.8853554434818691
C1orf112	iPSCs	diploid	chimp	C4933	-9.881753726646538	-0.2845397014480433	-19.64781952064562	-19.932359222093663	0.2476395149296598	0.7523604850703401
NIPAL3	iPSCs	diploid	chimp	C4933	-11.306020092138892	0.2041654645122683	-21.530751187102524	-21.326585722590256	0.1846725477337745	0.8153274522662257
AK2	iPSCs	diploid	chimp	C4933	-9.786759342025274	-0.4072033013278684	-19.509455649304464	-19.91665895063233	0.334491122291174	0.6655088777088259
KDM1A	iPSCs	diploid	chimp	C4933	-7.747666071860625	-0.3488171552396295	-16.154138026107056	-16.502955181346685	0.2944778805000313	0.7055221194999688
ST7L	iPSCs	diploid	chimp	C4933	-9.633583259664624	-0.3239854378023566	-19.282981699081155	-19.60696713688351	0.2767392254304966	0.7232607745695033
DNAJC11	iPSCs	diploid	chimp	C4933	-9.188079889782449	-0.3014818289307577	-18.600681719175185	-18.902163548105943	0.2602787322411067	0.7397212677588932
NADK	iPSCs	diploid	chimp	C4933	-10.499152937748002	-0.2491370755101024	-20.508149436624365	-20.757286512134467	0.2205268806141164	0.7794731193858836
CSDE1	iPSCs	diploid	chimp	C4933	-7.069063872575938	-0.2805509763417291	-14.87421746824642	-15.154768444588148	0.2446325628078484	0.7553674371921517
FAM76A	iPSCs	diploid	chimp	C4933	-10.849151471984024	-0.3946655852189344	-20.965885634702936	-21.36055121992187	0.3260946345141866	0.6739053654858135
SPRTN	iPSCs	diploid	chimp	C4933	-11.055536159049884	-0.3061518513108155	-21.2256336302864	-21.53178548159721	0.2637251933276575	0.7362748066723426
METTL13	iPSCs	diploid	chimp	C4933	-10.8791119086043	-0.3462569048908577	-21.00406069951769	-21.350317604408552	0.2926692529658225	0.7073307470341774
SCMH1	iPSCs	diploid	chimp	C4933	-9.507831743286314	0.4995810771338859	-19.09395001985628	-18.5943689427224	0.393215197495617	0.6067848025043829
ELOA	iPSCs	diploid	chimp	C4933	-9.326077140515036	-0.341381672843088	-18.81578518567509	-19.157166858518178	0.2892124318838228	0.7107875681161773
CLCN6	iPSCs	diploid	chimp	C4933	-10.166757115576155	-0.0148525958581872	-20.053351926845124	-20.06820452270331	0.0147428401141179	0.985257159885882
ATP1A2	iPSCs	diploid	chimp	C4933	-10.739083828475124	0.3957877805995553	-20.82427477533764	-20.428486994738087	0.3268504638289082	0.6731495361710916
NCDN	iPSCs	diploid	chimp	C4933	-11.254679363645277	-0.6855099029083505	-21.46911763731328	-22.154627540221632	0.4961667419784668	0.5038332580215332
PLEKHO1	iPSCs	diploid	chimp	C4933	-11.196054897971536	-0.2135490158820445	-21.398169331107603	-21.611718346989647	0.192287431563721	0.8077125684362791
GCLM	iPSCs	diploid	chimp	C4933	-10.701896774692326	-0.0557023281565208	-20.77594581619187	-20.831648144348392	0.0541793618363698	0.9458206381636302
DEPDC1	iPSCs	diploid	chimp	C4933	-9.632880400515916	0.4415589133661904	-19.281932931743064	-18.84037401837688	0.3569667937363343	0.6430332062636657
KPNA6	iPSCs	diploid	chimp	C4933	-8.932796124130729	-0.3923854780285011	-18.193868661394333	-18.586254139422834	0.3245563049329681	0.675443695067032
SARS1	iPSCs	diploid	chimp	C4933	-9.68695455703827	-0.2213809659920969	-19.36236386098006	-19.58374482697216	0.1985886883290692	0.8014113116709308
ADSS2	iPSCs	diploid	chimp	C4933	-8.810599502799413	-0.2379882207767067	-17.99505558951487	-18.233043810291576	0.211788024436049	0.7882119755639511
ZZZ3	iPSCs	diploid	chimp	C4933	-8.66476039838568	-0.2743013433975925	-17.754315415225967	-18.02861675862356	0.239897011271385	0.7601029887286149
FBXO42	iPSCs	diploid	chimp	C4933	-9.469456862360785	-0.0979705893457848	-19.035706649400524	-19.13367723874631	0.0933244307165528	0.9066755692834472
TRIT1	iPSCs	diploid	chimp	C4933	-9.786932183631476	-0.4327421347752746	-19.509708852435303	-19.942450987210577	0.3512722454333586	0.6487277545666413
TPR	iPSCs	diploid	chimp	C4933	-7.165118336225366	-0.3881598913733252	-15.06034129702038	-15.448501188393706	0.3216961203457124	0.6783038796542875
VPS13D	iPSCs	diploid	chimp	C4933	-8.65036623609409	-0.1096842084834079	-17.73035041446503	-17.840034622948437	0.1038829232103612	0.8961170767896388
H6PD	iPSCs	diploid	chimp	C4933	-11.356818910156049	0.0316866801928058	-21.59127480042584	-21.55958812023303	0.0311899180814663	0.9688100819185336
VAMP3	iPSCs	diploid	chimp	C4933	-10.941901505094163	-0.1430432389355723	-21.08355048640582	-21.22659372534139	0.1332834078176206	0.8667165921823794
PER3	iPSCs	diploid	chimp	C4933	-9.019023225849743	-0.0577926592435673	-18.332568391576856	-18.390361050820424	0.0561543751840454	0.9438456248159544
SIKE1	iPSCs	diploid	chimp	C4933	-10.425782482325284	-0.4929832255514448	-20.409443629910136	-20.90242685546158	0.3891984851614615	0.6108015148385385
MRTO4	iPSCs	diploid	chimp	C4933	-10.315213361316845	-0.3630936456233229	-20.25889350689173	-20.62198715251506	0.3044787020761665	0.6955212979238334
TRAPPC3	iPSCs	diploid	chimp	C4933	-11.100087994904582	-0.201725746111407	-21.28071507085202	-21.482440816963425	0.1826809498646389	0.8173190501353611
THRAP3	iPSCs	diploid	chimp	C4933	-7.665700609122324	-0.3163475167863367	-16.003871694317795	-16.32021921110413	0.2711938662111506	0.7288061337888494
ARID4B	iPSCs	diploid	chimp	C4933	-7.9966127405562	-0.425857062469479	-16.603235383530347	-17.029092445999826	0.346790296369966	0.6532097036300342
OPN3	iPSCs	diploid	chimp	C4933	-11.84017802943196	0.2413566517648605	-22.14430741290212	-21.90295076113725	0.2144385954408314	0.7855614045591686
SDCCAG8	iPSCs	diploid	chimp	C4933	-9.571101982468528	0.1378632228679671	-19.189408856930683	-19.05154563406272	0.1287821537248054	0.8712178462751946
KIF1B	iPSCs	diploid	chimp	C4933	-8.051830360161498	-0.3914525532641271	-16.701360420298492	-17.09281297356262	0.3239258727557291	0.6760741272442707
SZRD1	iPSCs	diploid	chimp	C4933	-10.135834833183065	-0.3298174476650465	-20.010048113055248	-20.33986556072029	0.2809450133819591	0.7190549866180409
SOAT1	iPSCs	diploid	chimp	C4933	-10.6646225886193	-0.0101407948408932	-20.72725788380894	-20.737398678649832	0.0100895503471399	0.98991044965286
MSH4	iPSCs	diploid	chimp	C4933	-10.569331183208366	0.1512005969897424	-20.60166881254346	-20.45046821555372	0.1403247669021678	0.8596752330978322
PITHD1	iPSCs	diploid	chimp	C4933	-10.897362289378483	-0.489548603440376	-21.027237114579968	-21.516785718020344	0.387097005945496	0.612902994054504
LAMC2	iPSCs	diploid	chimp	C4933	-11.880766038227952	-0.2273307183117055	-22.188863116195243	-22.41619383450695	0.2033427304288998	0.7966572695711001
CROCC	iPSCs	diploid	chimp	C4933	-9.86277147731802	-0.2455961362482987	-19.62029871453141	-19.86589485077972	0.2177619212545645	0.7822380787454355
ATP2B4	iPSCs	diploid	chimp	C4933	-9.537551104690971	0.420721217870124	-19.138877324152915	-18.71815610628279	0.3434268832508106	0.6565731167491894
YIPF1	iPSCs	diploid	chimp	C4933	-11.509993267880366	-0.2499544853913207	-21.771006242609506	-22.020960728000823	0.2211637693090284	0.7788362306909717
NDC1	iPSCs	diploid	chimp	C4933	-8.72935622511627	-0.2462672955316591	-17.861409968597684	-18.107677264129343	0.2182867514608789	0.7817132485391212
TARBP1	iPSCs	diploid	chimp	C4933	-9.6206718398971	-0.1593644154163947	-19.263702040293783	-19.42306645571018	0.1473144294227254	0.8526855705772747
PTPRU	iPSCs	diploid	chimp	C4933	-10.496230544469482	-0.0785978893095915	-20.50423614756852	-20.582834036878104	0.0755884345075181	0.9244115654924818
SNRNP40	iPSCs	diploid	chimp	C4933	-9.461998133798458	-0.3471709049569078	-19.024355917038854	-19.37152682199576	0.2933154579546434	0.7066845420453567
COL11A1	iPSCs	diploid	chimp	C4933	-10.431532401346544	1.0868443923924147	-20.417213462282103	-19.33036906988969	0.6627208632074312	0.3372791367925687
DDX20	iPSCs	diploid	chimp	C4933	-9.969651080381942	-0.2410597134078429	-19.77442292249451	-20.01548263590235	0.2142052974921846	0.7857947025078154
GNAI3	iPSCs	diploid	chimp	C4933	-8.987452869546358	-0.371200715681848	-18.281938989612243	-18.65313970529409	0.31009454718255	0.68990545281745
WDR3	iPSCs	diploid	chimp	C4933	-9.590460636576111	-0.4774756363549067	-19.21847456125324	-19.695950197608145	0.3796526006640633	0.6203473993359366
PKN2	iPSCs	diploid	chimp	C4933	-8.116473090533475	-0.2113021553753746	-16.815548448446144	-17.02685060382152	0.1904705737442696	0.8095294262557304
SPEN	iPSCs	diploid	chimp	C4933	-8.259374832510272	-0.2366573469436517	-17.06535106903602	-17.30200841597967	0.2107383153826539	0.7892616846173461
PACC1	iPSCs	diploid	chimp	C4933	-10.40558136950482	-0.0731285742753762	-20.382099567869204	-20.45522814214458	0.0705186850438706	0.9294813149561294
YBX1	iPSCs	diploid	chimp	C4933	-8.928602511134022	-0.3995099751405959	-18.18708949519776	-18.58659947033836	0.329351399984812	0.670648600015188
PPP2R5A	iPSCs	diploid	chimp	C4933	-9.73329603343184	-0.1305789133610134	-19.430881052979764	-19.561459966340777	0.1224127631422838	0.8775872368577161
KDM4A	iPSCs	diploid	chimp	C4933	-8.560549551449444	-0.0062617657423942	-17.579984917291554	-17.58624668303395	0.0062422017436464	0.9937577982563536
NFYC	iPSCs	diploid	chimp	C4933	-9.508861359001802	-0.1577195962441067	-19.09550912418668	-19.253228720430783	0.1459107617750378	0.8540892382249622
ASPM	iPSCs	diploid	chimp	C4933	-7.753173360469613	0.3723142535269641	-16.164191822508407	-15.791877568981445	0.3108623554426984	0.6891376445573016
LRRC40	iPSCs	diploid	chimp	C4933	-10.035155371847042	-0.545599782360334	-19.86788269568107	-20.4134824780414	0.4205058912586171	0.5794941087413829
EVI5	iPSCs	diploid	chimp	C4933	-8.668762513432823	-0.0296239527221154	-17.760972062548547	-17.790596015270662	0.0291894644255578	0.9708105355744422
DNTTIP2	iPSCs	diploid	chimp	C4933	-8.766630043723051	-0.2941065913642724	-17.922870702232018	-18.21697729359629	0.2548029443610339	0.7451970556389661
RRP15	iPSCs	diploid	chimp	C4933	-9.633377512964769	-0.2991678965360692	-19.28267470435207	-19.581842600888137	0.2585650853697074	0.7414349146302925
PRKCZ	iPSCs	diploid	chimp	C4933	-10.102642511982722	0.0217360679045839	-19.96337690060242	-19.94164083269784	0.0215015418785535	0.9784984581214464
IARS2	iPSCs	diploid	chimp	C4933	-9.23118263367054	-0.1505473144910603	-18.66823033764188	-18.818777652132933	0.1397629726326327	0.8602370273673672
NUP133	iPSCs	diploid	chimp	C4933	-8.463410579496449	-0.2912195955231524	-17.415752999684166	-17.70697259520732	0.2526484550561843	0.7473515449438157
NUCKS1	iPSCs	diploid	chimp	C4933	-7.238750209320949	-0.3012471884611862	-15.201910865940858	-15.503158054402045	0.2601051433307925	0.7398948566692076
TGFBR3	iPSCs	diploid	chimp	C4933	-10.604358417742416	0.8252378956251221	-20.64801976228152	-19.822781866656392	0.5618692493227093	0.4381307506772907
TESK2	iPSCs	diploid	chimp	C4933	-9.18714914843401	0.2586929307165418	-18.599219475952427	-18.340526545235885	0.2279399374217365	0.7720600625782634
EIF2B3	iPSCs	diploid	chimp	C4933	-9.758290071315528	0.0080222000233618	-19.467677590223246	-19.459655390199885	0.0079901080501691	0.9920098919498308
CDC42	iPSCs	diploid	chimp	C4933	-9.33211184825932	-0.5186958057311237	-18.82511484131293	-19.34381064704405	0.4047035759017894	0.5952964240982106
ENO1	iPSCs	diploid	chimp	C4933	-7.261887445352743	0.4519428950121043	-15.246197831959014	-14.79425493694691	0.3636094902401647	0.6363905097598354
ARHGEF10L	iPSCs	diploid	chimp	C4933	-9.52462713143821	0.2029506076538041	-19.1193591347492	-18.916408527095392	0.1836814396811832	0.8163185603188168
EIF4G3	iPSCs	diploid	chimp	C4933	-7.357272047375731	-0.1199386452841207	-15.427772494950174	-15.547711140234297	0.1130251448620438	0.8869748551379562
RASAL2	iPSCs	diploid	chimp	C4933	-7.290420658657688	0.1225917746784528	-15.30068270087997	-15.178090926201516	0.1153752849308237	0.8846247150691764
KIFAP3	iPSCs	diploid	chimp	C4933	-11.169667913960575	0.2355397400644533	-21.366036755731464	-21.13049701566701	0.2098557379990251	0.790144262000975
KLHL20	iPSCs	diploid	chimp	C4933	-10.121841837484103	0.1945165089532103	-19.99039656313603	-19.79588005418282	0.1767674125639288	0.8232325874360711
PLXNA2	iPSCs	diploid	chimp	C4933	-10.771155245116592	1.8939700316835832	-20.865758699833563	-18.97178866814998	0.8495267620722893	0.1504732379277107
PPP1R12B	iPSCs	diploid	chimp	C4933	-8.913468699478702	0.1958957963857168	-18.162599103108604	-17.966703306722888	0.1779021042129539	0.8220978957870461
USP33	iPSCs	diploid	chimp	C4933	-9.486405787736873	-0.4678294593254115	-19.06146298664565	-19.529292445971063	0.3736396655365215	0.6263603344634785
ACTN2	iPSCs	diploid	chimp	C4933	-11.106923792051235	1.1548143073170358	-21.289135373550828	-20.13432106623379	0.6848839537850637	0.3151160462149364
CAPZB	iPSCs	diploid	chimp	C4933	-8.791292565282774	-0.1825461612073589	-17.96340144868922	-18.145947609896577	0.1668538159931011	0.833146184006899
GPR137B	iPSCs	diploid	chimp	C4933	-10.143876968389812	-0.1239516174600759	-20.021326675478804	-20.14527829293888	0.116577417922874	0.883422582077126
GNB1	iPSCs	diploid	chimp	C4933	-8.117467426941822	-0.4072625843192555	-16.81729911366793	-17.224561697987184	0.3345305744788058	0.6654694255211941
NRDC	iPSCs	diploid	chimp	C4933	-8.321510929598238	-0.4781466728710412	-17.172841486838067	-17.650988159709108	0.3800687367848253	0.6199312632151747
CDC14A	iPSCs	diploid	chimp	C4933	-9.359014932114896	-0.0407709680115466	-18.8666285419816	-18.907399509993144	0.0399510133018403	0.9600489866981596
PGM1	iPSCs	diploid	chimp	C4933	-9.846663726878624	0.7008809599554412	-19.5968953652366	-18.89601440528116	0.5038519753347109	0.496148024665289
RSBN1	iPSCs	diploid	chimp	C4933	-9.882201330075633	-0.4033583057055167	-19.64846769413884	-20.05182599984436	0.3319273178198675	0.6680726821801325
MAGI3	iPSCs	diploid	chimp	C4933	-9.751658958018131	0.0125443249116337	-19.457925962669	-19.445381637757368	0.0124659728347252	0.9875340271652748
IFT25	iPSCs	diploid	chimp	C4933	-11.825998039675328	-0.0689502981901099	-22.12867249429724	-22.197622792487344	0.066626930743776	0.933373069256224
IL12RB2	iPSCs	diploid	chimp	C4933	-11.184234888950906	1.02378927250739	-21.38379083780956	-20.360001565302166	0.6407688667700847	0.3592311332299152
TRAF5	iPSCs	diploid	chimp	C4933	-9.782088889199434	0.0968158774058062	-19.50261169857292	-19.405795821167107	0.0922768769159708	0.9077231230840292
PLOD1	iPSCs	diploid	chimp	C4933	-10.898049454939173	-0.0556408832779984	-21.02810860362363	-21.083749486901628	0.0541212442166572	0.9458787557833428
ZMPSTE24	iPSCs	diploid	chimp	C4933	-9.69279045597414	-0.1932793709910747	-19.37101333277311	-19.564292703764185	0.1757483300354796	0.8242516699645204
EIF3I	iPSCs	diploid	chimp	C4933	-9.669050886919283	-0.3763738169681402	-19.33579093698736	-19.7121647539555	0.3136542825935271	0.6863457174064729
NKAIN1	iPSCs	diploid	chimp	C4933	-10.267471797822326	0.2027956658803269	-20.193219768838663	-19.99042410295833	0.1835549480365582	0.8164450519634417
TXLNA	iPSCs	diploid	chimp	C4933	-9.721066727698831	-0.2100930887645021	-19.4128366114082	-19.622929700172698	0.189491206803838	0.8105087931961621
WDR47	iPSCs	diploid	chimp	C4933	-11.35522939474531	-0.2648507081645874	-21.58938791758416	-21.85423862574875	0.2326795038895444	0.7673204961104557
SLC25A24	iPSCs	diploid	chimp	C4933	-10.904542685661266	0.2203044405126846	-21.036339433504573	-20.816034992991888	0.1977254840852496	0.8022745159147504
EPS15	iPSCs	diploid	chimp	C4933	-8.961400519313614	-0.0786076011576071	-18.24002590447544	-18.318633505633045	0.0755974122085509	0.924402587791449
ORC1	iPSCs	diploid	chimp	C4933	-9.139306115924544	-0.2035098883061472	-18.52384897430908	-18.72735886261523	0.184137863211796	0.8158621367882042
POMGNT1	iPSCs	diploid	chimp	C4933	-11.702107000851653	-0.1556815751580842	-21.990555190660764	-22.14623676581885	0.144168334949987	0.8558316650500131
RAD54L	iPSCs	diploid	chimp	C4933	-10.086023129189964	-0.0210843669279013	-19.939935347051573	-19.961019713979475	0.02086364564149	0.97913635435851
MAST2	iPSCs	diploid	chimp	C4933	-8.404870493395572	0.0003769361581902	-17.315972959502737	-17.315596023344547	0.0003768651266815	0.9996231348733184
ERO1B	iPSCs	diploid	chimp	C4933	-11.387651103259978	0.2151018716227461	-21.62778659237528	-21.412684720752534	0.1935407193230641	0.8064592806769358
ALG6	iPSCs	diploid	chimp	C4933	-9.891697010369276	-0.2575220465865193	-19.66221000730341	-19.91973205388993	0.2270354151049658	0.7729645848950342
ASAP3	iPSCs	diploid	chimp	C4933	-10.166419435425691	-0.1270940524672923	-20.05287995123741	-20.179974003704707	0.119349158682474	0.8806508413175258
SLC9A1	iPSCs	diploid	chimp	C4933	-10.570079301747077	-0.1133392318572248	-20.602661055743432	-20.716000287600657	0.107152273655899	0.8928477263441009
NUDC	iPSCs	diploid	chimp	C4933	-9.347729765551993	-0.3002309316889864	-18.8492301942199	-19.14946112590889	0.2593528379690243	0.7406471620309758
PABPC4	iPSCs	diploid	chimp	C4933	-8.76360412503264	-0.1698324191452976	-17.917890445523618	-18.087722864668915	0.1561937894854428	0.8438062105145572
USP48	iPSCs	diploid	chimp	C4933	-8.19416775532509	-0.4922645337216025	-16.95181291661646	-17.444077450338064	0.3887593493203228	0.611240650679677
FH	iPSCs	diploid	chimp	C4933	-10.146818342970134	-0.1635471967870358	-20.02544889832587	-20.188996095112905	0.1508735779830675	0.8491264220169324
PHGDH	iPSCs	diploid	chimp	C4933	-9.445839457422377	-0.1776260891034446	-18.99973177007461	-19.177357859178056	0.1627445761058156	0.8372554238941844
AGO1	iPSCs	diploid	chimp	C4933	-9.016207642989322	-0.2229475938217149	-18.328060207553868	-18.551007801375583	0.1998432186452652	0.8001567813547348
CLSPN	iPSCs	diploid	chimp	C4933	-8.647720199671543	-0.1398485133543303	-17.72594100694868	-17.86578952030301	0.1305100584626196	0.8694899415373805
GPATCH2	iPSCs	diploid	chimp	C4933	-9.051788818663736	-0.220826956467075	-18.38492795737666	-18.605754913843736	0.1981445758190221	0.8018554241809778
SUCO	iPSCs	diploid	chimp	C4933	-8.523015551020007	0.2081765065311777	-17.51672462435306	-17.308548117821882	0.1879363104834788	0.8120636895165212
ACOT7	iPSCs	diploid	chimp	C4933	-10.456572860274347	-0.0032404108195826	-20.45098222688304	-20.454222637702625	0.0032351663547124	0.9967648336452876
SH3GLB1	iPSCs	diploid	chimp	C4933	-9.877402235461007	-0.3113800048288873	-19.64151628734684	-19.952896292175726	0.2675645060451048	0.7324354939548953
CDC7	iPSCs	diploid	chimp	C4933	-9.145993553731508	-0.3094819899940581	-18.53440853430112	-18.84389052429518	0.2661730124920531	0.7338269875079468
SYDE2	iPSCs	diploid	chimp	C4933	-10.864596584833611	0.0439737995634494	-20.98558537692812	-20.94161157736467	0.0430209695870492	0.9569790304129508
DVL1	iPSCs	diploid	chimp	C4933	-11.368092997945109	-0.0756242411591613	-21.604645210654347	-21.68026945181351	0.0728354686182032	0.9271645313817968
BCL9	iPSCs	diploid	chimp	C4933	-9.750045569708185	0.1865271834136453	-19.455552157458456	-19.26902497404481	0.1701639961306064	0.8298360038693935
DHCR24	iPSCs	diploid	chimp	C4933	-8.580824668467127	0.5531898860043576	-17.614053089703134	-17.060863203698776	0.4248876615238274	0.5751123384761726
DNAJC16	iPSCs	diploid	chimp	C4933	-9.803401325147169	-0.1895611332990689	-19.53381094253164	-19.723372075830707	0.172677861580257	0.827322138419743
MARK1	iPSCs	diploid	chimp	C4933	-8.560423646798382	0.3384481138010571	-17.579773132952795	-17.241325019151738	0.2871242331568298	0.7128757668431702
CACYBP	iPSCs	diploid	chimp	C4933	-9.63660023454288	-0.2396894563510017	-19.28748246760449	-19.527171923955493	0.2131278187129844	0.7868721812870156
SCP2	iPSCs	diploid	chimp	C4933	-10.151720373492546	-0.1835913886793001	-20.03231550058613	-20.21590688926543	0.1677241883249919	0.832275811675008
PAPPA2	iPSCs	diploid	chimp	C4933	-11.227213650685725	0.6891507005864667	-21.435953943619708	-20.74680324303324	0.4979977617256316	0.5020022382743685
RALGPS2	iPSCs	diploid	chimp	C4933	-8.75531689468266	-0.0843608036433457	-17.9042424739949	-17.988603277638244	0.0809004182136328	0.9190995817863672
CEP104	iPSCs	diploid	chimp	C4933	-10.177338372389762	-0.6251776548840411	-20.0681311221294	-20.693308777013435	0.4648336548417632	0.5351663451582368
FAM20B	iPSCs	diploid	chimp	C4933	-9.558942108800528	-0.2691798985448698	-19.17111769946285	-19.440297598007724	0.2359942002471358	0.7640057997528642
TCEANC2	iPSCs	diploid	chimp	C4933	-10.914684632962333	-0.0474249407741211	-21.049180445032533	-21.09660538580665	0.0463179469171362	0.953682053082864
TMEM59	iPSCs	diploid	chimp	C4933	-10.509647783817757	-0.1793104305197488	-20.522190302604272	-20.70150073312402	0.1641536131094941	0.8358463868905058
LRRC42	iPSCs	diploid	chimp	C4933	-10.80525395333341	-0.2268964982662069	-20.909665128541643	-21.13656162680785	0.2029967307585	0.7970032692415
MRPL37	iPSCs	diploid	chimp	C4933	-10.06331549792467	-0.2727237469854736	-19.907827284337337	-20.18055103132281	0.2386969291497993	0.7613030708502007
ICMT	iPSCs	diploid	chimp	C4933	-9.483453628354566	-0.3375112863349904	-19.05698041300573	-19.394491699340723	0.2864560786346707	0.7135439213653292
QSOX1	iPSCs	diploid	chimp	C4933	-10.400474827007082	-0.3111177266814167	-20.37517595134566	-20.68629367802708	0.2673723790263507	0.7326276209736493
STXBP3	iPSCs	diploid	chimp	C4933	-9.613798041187929	-0.3418824206870034	-19.253425869003536	-19.59530828969054	0.2895682681264876	0.7104317318735124
PHF13	iPSCs	diploid	chimp	C4933	-10.623447336935246	-0.2467317566547286	-20.67318834664228	-20.91992010329701	0.2186497425700591	0.7813502574299409
ERRFI1	iPSCs	diploid	chimp	C4933	-10.025172817742275	0.5525801082051559	-19.85368892601773	-19.301108817812576	0.424536863844329	0.575463136155671
PARK7	iPSCs	diploid	chimp	C4933	-11.351142878853857	-0.0372669459160697	-21.584534840370107	-21.621801786286177	0.0365810797269073	0.9634189202730926
AMPD2	iPSCs	diploid	chimp	C4933	-11.3066133307462	-0.2471509160276675	-21.53146063078011	-21.778611546807777	0.2189771842240957	0.7810228157759043
SRSF4	iPSCs	diploid	chimp	C4933	-8.26303065007231	-0.4263235667063121	-17.07169426620782	-17.498017832914133	0.3470949503975274	0.6529050496024724
MECR	iPSCs	diploid	chimp	C4933	-10.527473771274984	-0.2993070369488144	-20.545994672984826	-20.84530170993364	0.2586682417529755	0.7413317582470245
KCNC4	iPSCs	diploid	chimp	C4933	-11.807356458927616	0.1124547030974519	-22.10806403460997	-21.995609331512515	0.1063621747827755	0.8936378252172245
EDEM3	iPSCs	diploid	chimp	C4933	-10.240507878712677	0.0096700986662874	-20.15594960536761	-20.146279506701323	0.0096234936083287	0.9903765063916712
WDR77	iPSCs	diploid	chimp	C4933	-10.561075435227387	-0.5225252110638863	-20.5907124827892	-21.11323769385308	0.4069788479528954	0.5930211520471046
ATP5PB	iPSCs	diploid	chimp	C4933	-10.772718689851349	-0.2023999768128206	-20.86777633765746	-21.07017631447028	0.1832318257315108	0.8167681742684891
RAP1A	iPSCs	diploid	chimp	C4933	-9.272511856365607	0.129668802874331	-18.732690623395897	-18.603021820521565	0.1216136982315192	0.8783863017684809
HDAC1	iPSCs	diploid	chimp	C4933	-9.543779788203008	-0.3075856525709249	-19.14827351501198	-19.455859167582908	0.2647801086230879	0.7352198913769121
CAPZA1	iPSCs	diploid	chimp	C4933	-8.824392817513548	-0.6507666287344946	-18.01762960381022	-18.668396232544715	0.4783542851630935	0.5216457148369065
S100PBP	iPSCs	diploid	chimp	C4933	-9.498509333879266	-0.4987103186296444	-19.07982493794429	-19.57853525657394	0.3926866043635085	0.6073133956364914
RNF19B	iPSCs	diploid	chimp	C4933	-10.92349024489491	-0.0401824490169388	-21.06031471182416	-21.1004971608411	0.0393858399460995	0.9606141600539004
TRIM62	iPSCs	diploid	chimp	C4933	-11.4507691079057	0.1354518132910093	-21.702006542267974	-21.566554728976964	0.1266787556087536	0.8733212443912464
ASH1L	iPSCs	diploid	chimp	C4933	-7.713994054831002	-0.2507379074412234	-16.092551482334862	-16.343289389776086	0.2217736878424061	0.7782263121575939
SFPQ	iPSCs	diploid	chimp	C4933	-6.999277858835431	-0.3562523186019088	-14.737969090848685	-15.094221409450594	0.2997040997411545	0.7002959002588455
GON4L	iPSCs	diploid	chimp	C4933	-9.021212938918644	-0.5041588636777767	-18.336073490789914	-18.84023235446769	0.3959865805597228	0.6040134194402772
ARHGEF2	iPSCs	diploid	chimp	C4933	-9.561502160118923	1.598883141848482	-19.17497076256069	-17.576087620712208	0.7978778662665229	0.2021221337334771
MEF2D	iPSCs	diploid	chimp	C4933	-10.960139693221418	0.0767030366269593	-21.10650865657979	-21.029805619952832	0.0738351501896342	0.9261648498103656
DOCK7	iPSCs	diploid	chimp	C4933	-8.735293689712655	-0.0988960518149077	-17.871216716653137	-17.970112768468045	0.0941631367722454	0.9058368632277546
SRM	iPSCs	diploid	chimp	C4933	-11.28249343795341	-0.4006503844304134	-21.50256583114392	-21.90321621557433	0.3301157779437682	0.6698842220562318
FBXO2	iPSCs	diploid	chimp	C4933	-11.35465742894235	-0.132509158790448	-21.588708838640827	-21.721217997431275	0.1241050880684864	0.8758949119315137
C1orf21	iPSCs	diploid	chimp	C4933	-8.89059791059202	0.5877917601677467	-18.12551133931997	-17.537719579152224	0.4444472751403594	0.5555527248596406
SWT1	iPSCs	diploid	chimp	C4933	-10.156184032412224	-0.0361003589625817	-20.038564345064543	-20.074664704027125	0.0354565119582673	0.9645434880417326
MAD2L2	iPSCs	diploid	chimp	C4933	-9.78361320667278	-0.0575922824322107	-19.504845815296303	-19.56243809772852	0.0559652314579564	0.9440347685420436
DNAJC6	iPSCs	diploid	chimp	C4933	-10.988173292114828	0.3020401062121856	-21.14168240917651	-20.839642302964325	0.2606915865651678	0.7393084134348322
LEPR	iPSCs	diploid	chimp	C4933	-10.736499178545197	0.5821053221341543	-20.820923636504787	-20.23881831437064	0.4412791598874155	0.5587208401125845
IVNS1ABP	iPSCs	diploid	chimp	C4933	-8.280332334541107	0.6477124501060629	-17.10168225895969	-16.45396980885363	0.4767586505329733	0.5232413494670266
KIAA2013	iPSCs	diploid	chimp	C4933	-11.350466161490669	-0.3127691998715534	-21.583730896876705	-21.89650009674825	0.2685812953795062	0.7314187046204936
MFN2	iPSCs	diploid	chimp	C4933	-9.75187379379508	-0.3534125637762884	-19.45824201936685	-19.81165458314313	0.2977126047385793	0.7022873952614206
SMG7	iPSCs	diploid	chimp	C4933	-8.955727007126741	-0.2426740527535713	-18.230882407603342	-18.47355646035692	0.2154728134224173	0.7845271865775827
SLC35D1	iPSCs	diploid	chimp	C4933	-11.120638976080112	0.1090453795261651	-21.30600471732475	-21.196959337798585	0.1033102747799034	0.8966897252200967
WLS	iPSCs	diploid	chimp	C4933	-9.71352165517279	2.102566692393492	-19.401690584871965	-17.299123892478473	0.8778574767088787	0.1221425232911212
PRDM2	iPSCs	diploid	chimp	C4933	-9.531062687177192	-0.0831620690212168	-19.129082009723845	-19.212244078745066	0.0797980011029931	0.9202019988970068
RO60	iPSCs	diploid	chimp	C4933	-9.046658657144684	-0.3448732472419884	-18.37674248837235	-18.72161573561434	0.2916898719596509	0.7083101280403491
UCHL5	iPSCs	diploid	chimp	C4933	-9.719802522048573	-0.1629160577701434	-19.41096975520889	-19.573885812979032	0.1503374920132676	0.8496625079867325
BCAS2	iPSCs	diploid	chimp	C4933	-10.824030312369938	-0.3174634356620381	-20.933754181393617	-21.25121761705565	0.2720067011193138	0.7279932988806863
SRSF11	iPSCs	diploid	chimp	C4933	-7.46857248314841	-0.5414516160283736	-15.637607897118643	-16.179059513147017	0.4180970606462623	0.5819029393537377
CTH	iPSCs	diploid	chimp	C4933	-10.27622023989972	0.1311522547021616	-20.2052844097476	-20.07413215504544	0.1229157759728338	0.8770842240271662
OLFML3	iPSCs	diploid	chimp	C4933	-9.646420182751111	0.5583829413688726	-19.30212085324668	-18.743737911877805	0.4278665103804129	0.5721334896195871
PLEKHM2	iPSCs	diploid	chimp	C4933	-10.709600475722093	-0.1225903676048751	-20.785977793245724	-20.9085681608506	0.1153740401978851	0.8846259598021149
PHTF1	iPSCs	diploid	chimp	C4933	-9.912012553813865	-0.1053829075353433	-19.691557392882487	-19.79694030041783	0.1000201524641387	0.8999798475358614
CD58	iPSCs	diploid	chimp	C4933	-11.564753170884844	-0.0619005313535723	-21.83425218549739	-21.896152716850963	0.0600236196806012	0.9399763803193988
TTF2	iPSCs	diploid	chimp	C4933	-8.42153398417816	-0.3091246101942992	-17.344437224607155	-17.653561834801454	0.2659107106823076	0.7340892893176926
NR5A2	iPSCs	diploid	chimp	C4933	-10.44736407054244	1.4618160625464538	-20.43857645457768	-18.976760392031224	0.7681850981351566	0.2318149018648433
KIF21B	iPSCs	diploid	chimp	C4933	-11.151914158280874	-0.2340869626194823	-21.344347853364248	-21.57843481598373	0.2087070000086357	0.7912929999913643
TMEM9	iPSCs	diploid	chimp	C4933	-10.476577827622508	-0.609823463525501	-20.477880503975108	-21.08770396750061	0.4565532012113602	0.5434467987886398
ADPRS	iPSCs	diploid	chimp	C4933	-11.489732764505678	-0.5216296968217122	-21.74747143402253	-22.26910113084424	0.4064475512089321	0.5935524487910679
MAP7D1	iPSCs	diploid	chimp	C4933	-11.671231950155224	0.0418977619704143	-21.95571172448928	-21.913813962518866	0.0410321814590015	0.9589678185409986
WARS2	iPSCs	diploid	chimp	C4933	-9.960056806736326	0.1858059574217669	-19.760670276375507	-19.57486431895374	0.1695652809570995	0.8304347190429004
MRPS15	iPSCs	diploid	chimp	C4933	-11.346245452539792	-0.2720676672525534	-21.578714844146766	-21.85078251139932	0.238197289750685	0.761802710249315
EXOC8	iPSCs	diploid	chimp	C4933	-11.137119350173167	-0.495472530681436	-21.32623111849001	-21.82170364917145	0.3907170656165222	0.6092829343834777
GNPAT	iPSCs	diploid	chimp	C4933	-9.980719855240626	-0.2109859232261506	-19.79026890173612	-20.00125482496227	0.1902145340320841	0.8097854659679159
TSNAX	iPSCs	diploid	chimp	C4933	-9.937245288832136	-0.2627900236697797	-19.72790628790472	-19.990696311574496	0.2310966681382316	0.7689033318617685
C1orf109	iPSCs	diploid	chimp	C4933	-11.234760899232633	-0.6163342001059321	-21.44508023876486	-22.06141443887079	0.4600799468497036	0.5399200531502966
RRAGC	iPSCs	diploid	chimp	C4933	-10.7975824106455	-0.2386267496098283	-20.89980499035421	-21.13843173996404	0.2122911598587263	0.7877088401412737
NID1	iPSCs	diploid	chimp	C4933	-11.13584057324166	0.3810247801029759	-21.324663393732862	-20.943638613629886	0.3168390393888038	0.6831609606111962
LGALS8	iPSCs	diploid	chimp	C4933	-11.242132976445264	-0.2935308011513982	-21.45398497503284	-21.74751577618424	0.254373743636804	0.7456262563631959
MTR	iPSCs	diploid	chimp	C4933	-8.805382601572992	-0.1372124473323452	-17.986508875414756	-18.1237213227471	0.1282150019400152	0.8717849980599849
MYCL	iPSCs	diploid	chimp	C4933	-11.825851106675929	-0.4883388921766958	-22.128510298950367	-22.616849191127063	0.3863551216476221	0.6136448783523779
SIPA1L2	iPSCs	diploid	chimp	C4933	-8.761337933826653	0.215197530941662	-17.91415953662976	-17.6989620056881	0.1936178609788692	0.806382139021131
RLF	iPSCs	diploid	chimp	C4933	-8.582210236044371	-0.3159944464863287	-17.616378594389474	-17.932373040875802	0.2709365009795098	0.7290634990204902
AKT3	iPSCs	diploid	chimp	C4933	-8.921209233526294	0.3174244282332274	-18.17513034100628	-17.857705912773046	0.271978303418676	0.728021696581324
ETV3	iPSCs	diploid	chimp	C4933	-10.787241496453367	-0.1715178129224207	-20.886497450765155	-21.058015263687576	0.1576147374569511	0.8423852625430489
ACADM	iPSCs	diploid	chimp	C4933	-10.196600375687645	-0.0651171278664258	-20.09498411131102	-20.160101239177447	0.0630422869077451	0.9369577130922548
ST6GALNAC5	iPSCs	diploid	chimp	C4933	-9.85780786142837	1.2893483187310188	-19.61309185162734	-18.32374353289632	0.7245497696321462	0.2754502303678539
ADGRL2	iPSCs	diploid	chimp	C4933	-8.020085853017221	0.3204123917929279	-16.645014491699605	-16.324602099906677	0.274150359091137	0.7258496409088628
SDHB	iPSCs	diploid	chimp	C4933	-9.802951126313854	-0.1608465264349555	-19.53315272867388	-19.69399925510883	0.1485772680375647	0.8514227319624352
RPF1	iPSCs	diploid	chimp	C4933	-10.752364345722237	-0.3175020818471985	-20.84147503165665	-21.15897711350385	0.2720348347395058	0.7279651652604942
KDM5B	iPSCs	diploid	chimp	C4933	-7.512035885899679	-0.1604715273407233	-15.718954166185087	-15.87942569352581	0.1482579254114147	0.8517420745885853
UAP1	iPSCs	diploid	chimp	C4933	-10.649339919785582	-0.3074770039490566	-20.70722438744943	-21.01470139139849	0.2647002236555024	0.7352997763444976
KLHL12	iPSCs	diploid	chimp	C4933	-10.262106628877495	-0.3600225708403499	-20.18581416589935	-20.5458367367397	0.3023394208922288	0.697660579107771
IGSF21	iPSCs	diploid	chimp	C4933	-10.207939069255556	0.9291871102837632	-20.11076056410312	-19.18157345381936	0.6051254305808931	0.3948745694191069
SSX2IP	iPSCs	diploid	chimp	C4933	-10.014650139849474	-0.3133328672321055	-19.838708073526305	-20.152040940758404	0.2689934560585243	0.7310065439414756
ZNHIT6	iPSCs	diploid	chimp	C4933	-9.283792397926216	-0.1641643232387401	-18.750232093513688	-18.914396416752428	0.1513974346993913	0.8486025653006088
RBBP5	iPSCs	diploid	chimp	C4933	-9.491099379388238	-0.3945247870896899	-19.06858658252948	-19.463111369619167	0.3259997432193366	0.6740002567806633
KIF17	iPSCs	diploid	chimp	C4933	-10.565297478190915	-0.1118246271552827	-20.59631712859226	-20.708141755747544	0.1057989376656487	0.8942010623343513
CDK18	iPSCs	diploid	chimp	C4933	-10.825167250464071	-0.2941843038921946	-20.9352108069526	-21.22939511084479	0.2548608532578752	0.7451391467421247
ECE1	iPSCs	diploid	chimp	C4933	-9.983658361288056	-0.0664882329968605	-19.794472001811247	-19.860960234808108	0.0643260741304235	0.9356739258695764
HMGCL	iPSCs	diploid	chimp	C4933	-11.090194835058112	0.1192078249568666	-21.26851407001957	-21.149306245062704	0.1123766886845295	0.8876233113154706
ID3	iPSCs	diploid	chimp	C4933	-10.527149734536152	0.2334134456553833	-20.545562464684373	-20.31214901902899	0.2081738712340853	0.7918261287659147
CD46	iPSCs	diploid	chimp	C4933	-8.517652373035464	-0.3078538980693182	-17.50766508493691	-17.81551898300623	0.2649773016000323	0.7350226983999677
PRPF3	iPSCs	diploid	chimp	C4933	-9.27854165323891	-0.5072748710424689	-18.7420698825847	-19.24934475362717	0.3978657615317052	0.6021342384682948
APH1A	iPSCs	diploid	chimp	C4933	-10.70731138707974	-0.2005073783585373	-20.782997974747616	-20.98350535310616	0.1816845478213452	0.8183154521786549
P3H1	iPSCs	diploid	chimp	C4933	-11.526657246982245	-0.2202550001563281	-21.790308813729983	-22.01056381388632	0.1976858183667514	0.8023141816332484
SLC2A1	iPSCs	diploid	chimp	C4933	-8.653774578163132	0.581742317581206	-17.736028316204674	-17.154285998623468	0.441076304862206	0.5589236951377938
EBNA1BP2	iPSCs	diploid	chimp	C4933	-10.103090034666725	-0.1843975285214157	-19.96400745280071	-20.148404981322123	0.1683948486570854	0.8316051513429146
CDC20	iPSCs	diploid	chimp	C4933	-10.531651483891524	0.0635533934295117	-20.55156534535235	-20.48801195192284	0.0615759877133689	0.9384240122866312
B4GALT2	iPSCs	diploid	chimp	C4933	-10.771131834549887	-0.4077919046393283	-20.86572848502255	-21.27352038966188	0.3348827277589558	0.6651172722410442
ERI3	iPSCs	diploid	chimp	C4933	-9.24058828249282	-0.0473107260371035	-18.68292670710665	-18.73023743314376	0.0462090161516139	0.953790983848386
AKR1A1	iPSCs	diploid	chimp	C4933	-10.209287150313616	-0.451974107945638	-20.1126347454212	-20.564608853366835	0.3636293535448496	0.6363706464551503
PRDX1	iPSCs	diploid	chimp	C4933	-8.93966278676763	-0.1245085706467996	-18.20496220976197	-18.32947078040877	0.1170693059531674	0.8829306940468326
PIK3R3	iPSCs	diploid	chimp	C4933	-9.767451025341972	0.5293463827644089	-19.48113675933813	-18.95179037657373	0.4110101822105303	0.5889898177894697
BLZF1	iPSCs	diploid	chimp	C4933	-11.298576262587025	-0.0927295059235468	-21.521843944597062	-21.614573450520613	0.0885599939218527	0.9114400060781472
SLC19A2	iPSCs	diploid	chimp	C4933	-10.526609314794896	-0.1958132270192259	-20.54484159796548	-20.7406548249847	0.1778342213080196	0.8221657786919804
NSUN4	iPSCs	diploid	chimp	C4933	-10.704389002425716	-0.2996123634002927	-20.77919241547567	-21.078804778875963	0.2588945553965602	0.7411054446034397
TMED5	iPSCs	diploid	chimp	C4933	-10.268270344049286	-0.0833998784697414	-20.19432157537937	-20.27772145384911	0.0800168078146992	0.9199831921853008
DR1	iPSCs	diploid	chimp	C4933	-9.570395664189348	-0.5250602332873379	-19.18834711322915	-19.713407346516487	0.4084802658843487	0.5915197341156513
CNN3	iPSCs	diploid	chimp	C4933	-8.93234725811123	-0.3095849106499316	-18.19314319787472	-18.50272810852465	0.266248534560448	0.7337514654395519
PRRC2C	iPSCs	diploid	chimp	C4933	-6.610234443472215	-0.5304845967960466	-13.962606592969214	-14.49309118976526	0.4116801973030048	0.5883198026969952
F3	iPSCs	diploid	chimp	C4933	-11.587689851293314	0.3316050179051758	-21.86058553739741	-21.52898051949224	0.2822292265244909	0.7177707734755091
ABCD3	iPSCs	diploid	chimp	C4933	-9.701263966441704	-0.2854104777984645	-19.383561312209387	-19.66897179000785	0.2482943674906103	0.7517056325093896
VAMP4	iPSCs	diploid	chimp	C4933	-11.022001550233954	-0.0254148703729768	-21.18394143910181	-21.209356309474792	0.0250946312363286	0.9749053687636714
DPH5	iPSCs	diploid	chimp	C4933	-10.15818532923601	-0.2872749394173617	-20.04136489044572	-20.32863982986308	0.2496945880567587	0.7503054119432413
PTBP2	iPSCs	diploid	chimp	C4933	-7.455615174078026	-0.2903884580003133	-15.613292222069072	-15.903680680069384	0.25202704494157	0.74797295505843
PRDX6	iPSCs	diploid	chimp	C4933	-9.560140346803967	0.1495557217199454	-19.17292127912554	-19.0233655574056	0.1389095447583226	0.8610904552416774
DARS2	iPSCs	diploid	chimp	C4933	-9.294305883586668	-0.0659332277373819	-18.76656048947524	-18.83249371721262	0.0638066260455332	0.9361933739544668
UTP25	iPSCs	diploid	chimp	C4933	-10.537961513768462	-0.320593980443082	-20.55997344664606	-20.880567427089144	0.2742821531811269	0.7257178468188731
RCAN3	iPSCs	diploid	chimp	C4933	-11.19839026626495	-0.2890234325877117	-21.40100727155008	-21.69003070413779	0.2510053456858964	0.7489946543141036
SYF2	iPSCs	diploid	chimp	C4933	-11.133176770010456	-0.0396751464121615	-21.32139675728133	-21.361071903693496	0.0388983942497364	0.9611016057502636
RSRP1	iPSCs	diploid	chimp	C4933	-10.51046705759299	-0.152090569098636	-20.523285573579884	-20.67537614267852	0.1410895135302704	0.8589104864697297
SLC35A3	iPSCs	diploid	chimp	C4933	-9.68001438488881	-0.2423261724451997	-19.352069879123228	-19.594396051568427	0.2151998443853012	0.7848001556146987
RCOR3	iPSCs	diploid	chimp	C4933	-9.2894393266653	-0.1589522665534098	-18.75900471868049	-18.917956985233904	0.1469629236029421	0.8530370763970577
STMN1	iPSCs	diploid	chimp	C4933	-8.705746858048716	-0.2755629694155388	-17.82235325980379	-18.09791622921933	0.2408553723045582	0.7591446276954418
MTFR1L	iPSCs	diploid	chimp	C4933	-11.79268885969372	-0.3008052763515288	-22.091805596012456	-22.392610872363985	0.2597781025774448	0.7402218974225554
MAN1C1	iPSCs	diploid	chimp	C4933	-9.876253011596162	0.6390236317136092	-19.639851050918125	-19.00082741920452	0.4721924929420203	0.5278075070579797
NEK2	iPSCs	diploid	chimp	C4933	-11.144902983220824	-0.3376548341324402	-21.33576726789428	-21.67342210202672	0.2865584989416856	0.7134415010583143
RPS6KA1	iPSCs	diploid	chimp	C4933	-10.37582956546073	-0.3595044796834052	-20.34169618419373	-20.70120066387713	0.3019778754669875	0.6980221245330125
DHDDS	iPSCs	diploid	chimp	C4933	-10.126918210029633	-0.1671115943194365	-19.997529750955103	-20.16464134527454	0.1538948144637568	0.8461051855362431
NSL1	iPSCs	diploid	chimp	C4933	-9.709851536056735	-0.1803653763303962	-19.396265223954707	-19.576630600285103	0.1650349208060232	0.8349650791939767
ARID1A	iPSCs	diploid	chimp	C4933	-8.265617162537207	-0.1134755424699421	-17.076180686064156	-17.189656228534098	0.1072739699821014	0.8927260300178985
CENPF	iPSCs	diploid	chimp	C4933	-6.730392800817005	0.5382993194780088	-14.20494242418595	-13.66664310470794	0.4162598358004896	0.5837401641995104
RPA2	iPSCs	diploid	chimp	C4933	-10.08389113446533	-0.3747440665498623	-19.93692463996697	-20.31166870651684	0.3125347983813563	0.6874652016186437
PPP1R8	iPSCs	diploid	chimp	C4933	-9.640491028584629	-0.3309344190414478	-19.29328443310596	-19.6242188521474	0.2817477288315224	0.7182522711684776
STX12	iPSCs	diploid	chimp	C4933	-11.18843843659689	0.1718675382696552	-21.388907093385328	-21.217039555115672	0.1579092894262523	0.8420907105737478
OSBPL9	iPSCs	diploid	chimp	C4933	-8.46712818598918	-0.4062156839077389	-17.422069070375223	-17.82828475428296	0.3338335294586803	0.6661664705413197
TXNDC12	iPSCs	diploid	chimp	C4933	-9.748286225719935	-0.5211543379245356	-19.4529630798526	-19.974117417777137	0.4061653336994705	0.5938346663005294
KIF14	iPSCs	diploid	chimp	C4933	-8.82365566369252	0.1905519645068488	-18.01642403664516	-17.825872072138313	0.1734971921976865	0.8265028078023134
DDX59	iPSCs	diploid	chimp	C4933	-10.468153595988406	-0.245367584935046	-20.46656208902985	-20.711929673964896	0.2175831192824565	0.7824168807175433
CAMSAP2	iPSCs	diploid	chimp	C4933	-8.6174498636141	-0.2990766681966229	-17.675409701282973	-17.974486369479596	0.2584974424082076	0.7415025575917924
ATF6	iPSCs	diploid	chimp	C4933	-9.44943532970801	-0.0353713399415199	-19.005215506125545	-19.040586846067065	0.034753085034194	0.965246914965806
CA14	iPSCs	diploid	chimp	C4933	-11.254311732802243	-0.3657585204413358	-21.46867462054587	-21.834433140987205	0.3063297118183496	0.6936702881816504
ANKRD13C	iPSCs	diploid	chimp	C4933	-9.295757282242144	-0.2579174313867761	-18.76881310558481	-19.026730536971588	0.2273409731424877	0.7726590268575123
RAB3GAP2	iPSCs	diploid	chimp	C4933	-8.909909191053824	-0.2712649389020747	-18.15683301354889	-18.42809795245097	0.237585523609534	0.7624144763904659
C1orf198	iPSCs	diploid	chimp	C4933	-11.100251545702244	0.0771979039989324	-21.28091662857031	-21.20371872457138	0.0742933655676028	0.9257066344323974
HEATR1	iPSCs	diploid	chimp	C4933	-8.034780775067098	-0.1669127666523308	-16.67111989616467	-16.838032662817	0.1537265686181804	0.8462734313818195
CENPL	iPSCs	diploid	chimp	C4933	-10.868954554987443	-0.1692200882530664	-20.99113618609564	-21.160356274348704	0.1556769426511959	0.844323057348804
GORAB	iPSCs	diploid	chimp	C4933	-10.755886800585506	-0.1270290768890873	-20.84603189725065	-20.97306097413974	0.1192919360258453	0.8807080639741547
TAF12	iPSCs	diploid	chimp	C4933	-10.716043852958142	0.1330257081331823	-20.79436047041789	-20.66133476228471	0.1245574141751147	0.8754425858248854
UBIAD1	iPSCs	diploid	chimp	C4933	-10.86575913694142	-0.4005920282102266	-20.98706646514571	-21.387658493355936	0.3300766848919559	0.669923315108044
TARDBP	iPSCs	diploid	chimp	C4933	-8.45913512315743	-0.3310607627460307	-17.408486137839752	-17.739546900585783	0.2818384697518941	0.7181615302481057
TNFRSF8	iPSCs	diploid	chimp	C4933	-11.293574238681822	0.2848911904980654	-21.515853040455056	-21.23096184995699	0.2479039149322564	0.7520960850677436
ECHDC2	iPSCs	diploid	chimp	C4933	-11.35444150195858	-0.1300947888124319	-21.588452459531183	-21.71854724834361	0.121987798757854	0.878012201242146
RNF2	iPSCs	diploid	chimp	C4933	-9.604530383911472	-0.2314244486623345	-19.239557689453783	-19.47098213811612	0.2065973641307444	0.7934026358692556
TRMT1L	iPSCs	diploid	chimp	C4933	-9.576579344560372	-0.198595110313672	-19.19763947586281	-19.396234586176487	0.1801182121820398	0.8198817878179603
DESI2	iPSCs	diploid	chimp	C4933	-9.410141963281044	-0.2249808617077384	-18.945168596125043	-19.170149457832785	0.2014684988576138	0.7985315011423861
ZCCHC17	iPSCs	diploid	chimp	C4933	-9.365139378957338	-0.3743008426223149	-18.876061164934164	-19.25036200755648	0.3122300298192725	0.6877699701807275
KHDRBS1	iPSCs	diploid	chimp	C4933	-8.123747001832987	-0.3864912614580547	-16.828351119853068	-17.214842381311122	0.3205633373655294	0.6794366626344706
TMEM39B	iPSCs	diploid	chimp	C4933	-11.286768615134989	-0.3914333462866004	-21.50769485745269	-21.8991282037393	0.3239128872904554	0.6760871127095446
CSMD2	iPSCs	diploid	chimp	C4933	-8.059014262369153	0.8544284923273384	-16.7140869571246	-15.859658464797262	0.5744736868445206	0.4255263131554793
LRIF1	iPSCs	diploid	chimp	C4933	-9.690945696188203	-0.204093116760248	-19.368279838990816	-19.572372955751064	0.1846135584915988	0.8153864415084012
CLCC1	iPSCs	diploid	chimp	C4933	-10.042855137247416	-0.0912101415492295	-19.87881861067889	-19.97002875222812	0.0871741318991992	0.9128258681008008
GPSM2	iPSCs	diploid	chimp	C4933	-10.705674925301004	0.4004732014168369	-20.780867143749163	-20.38039394233233	0.3299970753228234	0.6700029246771766
COPA	iPSCs	diploid	chimp	C4933	-8.49218834220158	-0.1613503974144095	-17.46458146244563	-17.62593185986004	0.1490061671794584	0.8509938328205415
ODF2L	iPSCs	diploid	chimp	C4933	-9.87140147212679	-0.0792860263261126	-19.63281854599446	-19.712104572320573	0.0762243375049446	0.9237756624950552
TRMT13	iPSCs	diploid	chimp	C4933	-10.386028839139891	-0.0909721756662414	-20.355564602869123	-20.446536778535364	0.0869568846377891	0.9130431153622108
ZNF644	iPSCs	diploid	chimp	C4933	-7.739060693169683	-0.3750454358315309	-16.138417778225786	-16.513463214057317	0.3127419480594976	0.6872580519405024
CCDC18	iPSCs	diploid	chimp	C4933	-8.439452304625956	0.103812006323718	-17.37499010426093	-17.271178097937213	0.0986052619955947	0.9013947380044054
RPAP2	iPSCs	diploid	chimp	C4933	-8.660423934280255	-0.2344700152797792	-17.74709944950031	-17.98156946478009	0.2090100488518184	0.7909899511481817
RNF11	iPSCs	diploid	chimp	C4933	-9.990349953155365	-0.1210642621594466	-19.80403763291853	-19.925101895077976	0.114022977033256	0.885977022966744
ATPAF1	iPSCs	diploid	chimp	C4933	-9.935258349345029	-0.4897922069242178	-19.72504810116104	-20.21484030808525	0.3872462930659351	0.6127537069340648
STIL	iPSCs	diploid	chimp	C4933	-9.29851711260876	-0.0275351101545879	-18.77309541962598	-18.80063052978057	0.0271594746274097	0.9728405253725904
LPGAT1	iPSCs	diploid	chimp	C4933	-10.243925085537033	-0.0490366550368008	-20.16068007313835	-20.209716728175152	0.0478537718961817	0.9521462281038184
PFKFB2	iPSCs	diploid	chimp	C4933	-11.089280888157113	-0.4494850378832318	-21.267386046353785	-21.716871084237017	0.3620434094760185	0.6379565905239815
MSTO1	iPSCs	diploid	chimp	C4933	-10.634813922042987	-0.1004966595550911	-20.68814444694217	-20.788641106497263	0.0956118665335393	0.9043881334664609
ATG4C	iPSCs	diploid	chimp	C4933	-9.427088677218284	-0.2717204548358686	-18.971099570796547	-19.24282002563241	0.2379327364651873	0.7620672635348127
HNRNPR	iPSCs	diploid	chimp	C4933	-8.144353423881583	-0.3799486201180109	-16.864569220966295	-17.244517841084306	0.3161034531664662	0.6838965468335337
PSMB2	iPSCs	diploid	chimp	C4933	-10.715754476346332	-0.1649972776873802	-20.79398415614937	-20.95898143383675	0.1521039876772114	0.8478960123227886
AGO3	iPSCs	diploid	chimp	C4933	-8.836260420499706	-0.2985978353521403	-18.037025053006325	-18.335622888358465	0.258142301609611	0.741857698390389
UROD	iPSCs	diploid	chimp	C4933	-11.545507144642077	-0.4275990067569957	-21.812084154063527	-22.239683160820523	0.3479271608170179	0.652072839182982
ST3GAL3	iPSCs	diploid	chimp	C4933	-10.013753520201242	0.3919091986429315	-19.83743067381843	-19.4455214751755	0.3242345284032135	0.6757654715967866
HECTD3	iPSCs	diploid	chimp	C4933	-11.411434621497534	-0.5402782847297266	-21.65583626667059	-22.19611455140032	0.4174138950033049	0.582586104996695
DNAJC8	iPSCs	diploid	chimp	C4933	-9.143985226912024	-0.3589009956045288	-18.53123818951895	-18.89013918512348	0.3015565030951579	0.6984434969048421
AHDC1	iPSCs	diploid	chimp	C4933	-10.167677943952905	-0.1824408937389279	-20.05463886623114	-20.23707975997007	0.1667661081871694	0.8332338918128306
INTS11	iPSCs	diploid	chimp	C4933	-11.439645521046174	-0.3669440259956182	-21.688977613676126	-22.05592163967174	0.3071515745401634	0.6928484254598366
PPCS	iPSCs	diploid	chimp	C4933	-11.26583957098884	-0.369381225808322	-21.48255495228807	-21.85193617809639	0.3088381285235638	0.6911618714764362
AUNIP	iPSCs	diploid	chimp	C4933	-10.898614887715445	-0.150938996493906	-21.028825643893235	-21.17976464038714	0.1400998460165063	0.8599001539834936
EMC1	iPSCs	diploid	chimp	C4933	-9.600585672732592	-0.2845742006542302	-19.233650184808617	-19.518224385462847	0.2476654703214384	0.7523345296785616
UBR4	iPSCs	diploid	chimp	C4933	-7.577590709481636	-0.0007651085544982	-15.841014072933218	-15.841779181487716	0.0007648159335817	0.9992351840664182
HP1BP3	iPSCs	diploid	chimp	C4933	-9.153682464893114	-0.2279345119451186	-18.54653964823873	-18.774474160183853	0.2038236018281253	0.7961763981718747
MACF1	iPSCs	diploid	chimp	C4933	-7.019560624888224	-0.0485409292336458	-14.77765752704198	-14.826198456275623	0.047381651431054	0.952618348568946
CEP85	iPSCs	diploid	chimp	C4933	-10.127100770942102	-0.1989590016841269	-19.99778619583961	-20.196745197523736	0.1804165058128892	0.8195834941871109
ARHGEF16	iPSCs	diploid	chimp	C4933	-11.997588539889149	-0.4681580398504685	-22.315477514857285	-22.78363555470776	0.3738454415352501	0.6261545584647499
LRRC47	iPSCs	diploid	chimp	C4933	-9.817965098910785	-0.3256747175975399	-19.555084569460853	-19.880759287058392	0.2779599838520544	0.7220400161479457
SMPDL3B	iPSCs	diploid	chimp	C4933	-11.363762702592958	0.2994976835976501	-21.599512395265624	-21.300014711667973	0.2588095606969413	0.7411904393030588
ATP5IF1	iPSCs	diploid	chimp	C4933	-11.091416158938864	-0.3612526386559125	-21.27002123768458	-21.631273876340494	0.3031970631295801	0.6968029368704198
UBE4B	iPSCs	diploid	chimp	C4933	-8.147410030470784	-0.3059314338019625	-16.869935146543774	-17.175866580345737	0.2635628875820827	0.7364371124179173
CAP1	iPSCs	diploid	chimp	C4933	-8.682081639974468	-0.217279608977762	-17.783105104685127	-18.00038471366289	0.1952950648786308	0.8047049351213693
PPT1	iPSCs	diploid	chimp	C4933	-9.412747757102178	-0.1802108107365328	-18.94915915404684	-19.12936996478337	0.1649058539583123	0.8350941460416876
C1orf159	iPSCs	diploid	chimp	C4933	-10.52466194468503	-0.5005228471643052	-20.54224356906579	-21.04276641623009	0.3937863802339205	0.6062136197660795
NPHP4	iPSCs	diploid	chimp	C4933	-10.645025321049692	0.0765076873028185	-20.70156105019244	-20.62505336288962	0.0736542068391756	0.9263457931608244
PIAS3	iPSCs	diploid	chimp	C4933	-11.017708672883431	-0.3590603882152727	-21.178589904856004	-21.53765029307128	0.3016678209557288	0.6983321790442713
PRKAB2	iPSCs	diploid	chimp	C4933	-10.351511170946434	-0.2227393525286985	-20.308555031736645	-20.531294384265344	0.1996765756121219	0.8003234243878781
LIN28A	iPSCs	diploid	chimp	C4933	-7.441915947241017	0.1064119721545767	-15.587551933149456	-15.48113996099488	0.1009458135190528	0.8990541864809471
SPATA6	iPSCs	diploid	chimp	C4933	-9.037607128751656	0.2749094615831887	-18.362288886819528	-18.08737942523634	0.2403591032042625	0.7596408967957374
LRRC41	iPSCs	diploid	chimp	C4933	-10.323354556188493	0.0140437957418483	-20.27005232975208	-20.256008534010228	0.0139456416649371	0.9860543583350628
ZRANB2	iPSCs	diploid	chimp	C4933	-8.351380749444893	-0.4891089549373681	-17.22427053801549	-17.713379492952857	0.3868274848187323	0.6131725151812677
DAP3	iPSCs	diploid	chimp	C4933	-9.315250319285637	-0.1847037517181355	-18.799030761462667	-18.983734513180803	0.1686494664580101	0.8313505335419898
KHDC4	iPSCs	diploid	chimp	C4933	-9.353360705962304	-0.2530552143219892	-18.85791423719417	-19.110969451516155	0.223574989140347	0.7764250108596531
NES	iPSCs	diploid	chimp	C4933	-7.901894243612117	0.1114706380589324	-16.433657521210762	-16.32218688315183	0.1054823442076274	0.8945176557923724
ARHGEF11	iPSCs	diploid	chimp	C4933	-8.832347838089492	-0.0668488501582799	-18.0306334008886	-18.09748225104688	0.0646634333731626	0.9353365666268376
DCAF8	iPSCs	diploid	chimp	C4933	-9.273494467555834	-0.1781106775832448	-18.734219499556097	-18.912330177139346	0.1631502021500932	0.8368497978499068
SYT11	iPSCs	diploid	chimp	C4933	-11.584758180554388	0.1927759484221454	-21.857224910850924	-21.66444896242878	0.1753332786779972	0.8246667213220029
NASP	iPSCs	diploid	chimp	C4933	-6.525008510357633	-0.2925278172952108	-13.789172839188868	-14.081700656484076	0.253625517372215	0.7463744826277849
MUTYH	iPSCs	diploid	chimp	C4933	-11.394452564420384	-0.1351907564097736	-21.635818288391377	-21.77100904480115	0.1264507393270613	0.8735492606729387
PATJ	iPSCs	diploid	chimp	C4933	-8.038810981474592	0.1573372459504654	-16.678272842095758	-16.520935596145293	0.14558413806565	0.8544158619343498
FBXO44	iPSCs	diploid	chimp	C4933	-11.663370808406178	-0.2824078147786686	-21.946813218030456	-22.229221032809125	0.2460338567084304	0.7539661432915694
CHRM3	iPSCs	diploid	chimp	C4933	-9.708378955099125	1.422029496056215	-19.39408770771241	-17.972058211656194	0.7587760432911711	0.2412239567088288
PIK3C2B	iPSCs	diploid	chimp	C4933	-10.349270734171444	-0.081504347598667	-20.305496492120604	-20.38700083971927	0.0782712974613023	0.9217287025386977
DSTYK	iPSCs	diploid	chimp	C4933	-9.734035586726332	-0.2520897656158709	-19.431971420792763	-19.68406118640864	0.2228250286522758	0.7771749713477242
SLC41A1	iPSCs	diploid	chimp	C4933	-10.48799629423676	-0.2976948263644949	-20.493201776775003	-20.790896603139498	0.2574720948846044	0.7425279051153956
EPHB2	iPSCs	diploid	chimp	C4933	-10.57110364294614	0.1494335690761161	-20.604019497323456	-20.45458592824734	0.1388043538580962	0.8611956461419038
SRRM1	iPSCs	diploid	chimp	C4933	-7.899171097746866	-0.3891027865301845	-16.428758683961888	-16.817861470492073	0.3223353883599981	0.6776646116400019
PRPF38B	iPSCs	diploid	chimp	C4933	-8.313535205447572	-0.2480842055446253	-17.15908237515568	-17.40716658070031	0.219705764589471	0.7802942354105291
SYT6	iPSCs	diploid	chimp	C4933	-8.383149052465935	0.4539427344052988	-17.27879497746955	-16.824852243064253	0.3648808973223194	0.6351191026776806
VAV3	iPSCs	diploid	chimp	C4933	-8.827177767349857	0.4804139490972404	-18.02218333981255	-17.54176939071531	0.3814727000121392	0.6185272999878608
SORT1	iPSCs	diploid	chimp	C4933	-9.359459042040234	-0.2046355067312468	-18.86731276530795	-19.0719482720392	0.1850556960036459	0.8149443039963541
PTGFRN	iPSCs	diploid	chimp	C4933	-9.96394900866896	-0.0849859376626865	-19.766251410522536	-19.851237348185222	0.0814747990781548	0.9185252009218452
NOTCH2	iPSCs	diploid	chimp	C4933	-10.672050552104444	-0.0985824833953222	-20.73697999603055	-20.83556247942587	0.0938790504007111	0.9061209495992888
TRIM45	iPSCs	diploid	chimp	C4933	-11.659202470750389	-0.5098782242727076	-21.94209038252447	-22.451968606797177	0.3994312909492347	0.6005687090507653
CEPT1	iPSCs	diploid	chimp	C4933	-9.888218140132514	-0.54029261268008	-19.657177179220213	-20.197469791900293	0.4174222422082946	0.5825777577917054
AP4B1	iPSCs	diploid	chimp	C4933	-11.48479927151398	-0.1999656970989605	-21.74172963321745	-21.941695330316406	0.1812411616003161	0.818758838399684
NAV1	iPSCs	diploid	chimp	C4933	-9.44415458404205	0.3104845797655641	-18.99716153597739	-18.686676956211823	0.2669083712306112	0.7330916287693889
CDC73	iPSCs	diploid	chimp	C4933	-8.475421040704203	-0.3119567315734067	-17.43614949369058	-17.748106225263985	0.2679867993974636	0.7320132006025364
TIMM17A	iPSCs	diploid	chimp	C4933	-10.426912852222896	-0.0480616094412659	-20.410971554551377	-20.459033163992643	0.0469249331536899	0.9530750668463104
PUM1	iPSCs	diploid	chimp	C4933	-7.848964706693509	-0.3785551848398008	-16.338203990081468	-16.71675917492127	0.3151498233350398	0.6848501766649602
YARS1	iPSCs	diploid	chimp	C4933	-9.227058365216571	-0.000801368239191	-18.661781208760388	-18.66258257699958	0.0008010472294184	0.9991989527705816
PHC2	iPSCs	diploid	chimp	C4933	-11.497168119984746	0.1060072267044559	-21.75611686213697	-21.65010963543252	0.1005818517767017	0.8994181482232984
CDCA8	iPSCs	diploid	chimp	C4933	-9.92407715855807	0.2015325048082274	-19.708951067016088	-19.50741856220786	0.182522994805048	0.8174770051949519
GNL2	iPSCs	diploid	chimp	C4933	-9.03289276438636	-0.2762358939900231	-18.35475518090828	-18.6309910748983	0.2413660475378944	0.7586339524621056
AGO4	iPSCs	diploid	chimp	C4933	-10.131416929957114	-0.0792885581534896	-20.00384742239268	-20.083135980546164	0.0762266763424963	0.9237733236575036
HOOK1	iPSCs	diploid	chimp	C4933	-9.316037571192371	-0.2448753353946351	-18.800249727624102	-19.04512506301874	0.217197880123393	0.782802119876607
BTF3L4	iPSCs	diploid	chimp	C4933	-9.461699575516471	-0.3342403658943667	-19.02390136442149	-19.358141730315864	0.2841183119969516	0.7158816880030484
TUT4	iPSCs	diploid	chimp	C4933	-7.859701549072939	-0.1514587247382834	-16.357607002613506	-16.50906572735179	0.1405466442969758	0.8594533557030242
PRPF38A	iPSCs	diploid	chimp	C4933	-9.769491429604466	-0.1418432412345431	-19.484132474442795	-19.62597571567734	0.1322427256163147	0.8677572743836852
PCNX2	iPSCs	diploid	chimp	C4933	-7.985086936368494	0.440540537940663	-16.582685225613602	-16.14214468767294	0.3563116109668851	0.643688389033115
KCNK1	iPSCs	diploid	chimp	C4933	-10.173962142779043	0.5425052731627459	-20.06341758306384	-19.52091230990109	0.4187098639308541	0.5812901360691459
URB2	iPSCs	diploid	chimp	C4933	-10.218085431756505	-0.2350503852071881	-20.12485872828026	-20.359909113487447	0.2094689824438378	0.7905310175561621
EGLN1	iPSCs	diploid	chimp	C4933	-10.12193731465602	0.2543450555894677	-19.990530767301465	-19.736185711712	0.2245758085725992	0.7754241914274008
COG2	iPSCs	diploid	chimp	C4933	-10.286288124696537	-0.3869192480804315	-20.219151870882385	-20.606071118962817	0.3208540649496931	0.6791459350503068
ABCB10	iPSCs	diploid	chimp	C4933	-11.00350339348498	0.0386824034306271	-21.16085822807288	-21.12217582464225	0.0379437936179474	0.9620562063820528
NTPCR	iPSCs	diploid	chimp	C4933	-10.32250513169424	-0.3319215822246164	-20.26888860463496	-20.600810186859576	0.2824564111797354	0.7175435888202645
TAF5L	iPSCs	diploid	chimp	C4933	-10.868428716824038	0.1160412686441176	-20.99046659688609	-20.874425328241976	0.1095615246493391	0.8904384753506611
GLUL	iPSCs	diploid	chimp	C4933	-8.851538526471181	-0.0577436443537564	-18.061957632426463	-18.11970127678022	0.0561081115609526	0.9438918884390473
STX6	iPSCs	diploid	chimp	C4933	-9.834947752363115	-0.0205975954911997	-19.579844074209696	-19.600441669700896	0.0203869140112952	0.9796130859887048
DHX9	iPSCs	diploid	chimp	C4933	-7.256393151819027	-0.3369632075887026	-15.2356897912928	-15.572652998881503	0.2860648931864048	0.7139351068135952
CEP350	iPSCs	diploid	chimp	C4933	-8.183605760667298	-0.455101296479949	-16.933351583770772	-17.38845288025072	0.3656162961427177	0.6343837038572823
NIBAN1	iPSCs	diploid	chimp	C4933	-10.852348013215328	2.3589944010549964	-20.96996618624416	-18.61097178518916	0.9054847801706128	0.0945152198293872
PIGC	iPSCs	diploid	chimp	C4933	-11.363223933490914	0.2037767331771007	-21.59887354551727	-21.39509681234017	0.1843555427937714	0.8156444572062287
LAMC1	iPSCs	diploid	chimp	C4933	-8.460760834019709	-0.2568799761751919	-17.41124969006364	-17.668129666238833	0.2265389580528645	0.7734610419471355
RC3H1	iPSCs	diploid	chimp	C4933	-8.918212416958674	-0.2191020108039545	-18.17028001951035	-18.389382030314305	0.1967602251610537	0.8032397748389464
EPRS1	iPSCs	diploid	chimp	C4933	-7.497268400331491	-0.1868247127862599	-15.691352803589096	-15.878177516375356	0.1704108599897651	0.8295891400102349
VPS45	iPSCs	diploid	chimp	C4933	-10.27661982785174	-0.0537202118416962	-20.205835142521263	-20.259555354362963	0.0523027761273847	0.9476972238726152
KCTD3	iPSCs	diploid	chimp	C4933	-9.176471111149054	-0.2594159514611753	-18.582432747186395	-18.84184869864757	0.2284979511110382	0.7715020488889618
RPS6KC1	iPSCs	diploid	chimp	C4933	-9.295514448569405	0.0397684502915467	-18.76843624611351	-18.728667795821963	0.0389880645746766	0.9610119354253236
BCAR3	iPSCs	diploid	chimp	C4933	-10.286241897922263	0.3396553792272208	-20.219088239339428	-19.879432860112207	0.2879843441277037	0.7120156558722964
TTLL7	iPSCs	diploid	chimp	C4933	-11.830089594876162	0.3381463156497588	-22.13318751552358	-21.795041199873825	0.2869090560999053	0.7130909439000946
FNBP1L	iPSCs	diploid	chimp	C4933	-7.742635867620595	-0.4345733505817755	-16.144950475100778	-16.579523825682553	0.3524591189092353	0.6475408810907646
KYAT3	iPSCs	diploid	chimp	C4933	-10.167263168270782	-0.084511157822991	-20.05405919898523	-20.13857035680822	0.0810385982890283	0.9189614017109716
GTF2B	iPSCs	diploid	chimp	C4933	-11.415342231714533	-0.0118317928681684	-21.660435222099352	-21.67226701496752	0.0117620724503489	0.988237927549651
RABGGTB	iPSCs	diploid	chimp	C4933	-9.34776741589338	-0.030551225576307	-18.849288277266083	-18.87983950284239	0.0300892534423218	0.9699107465576782
GIPC2	iPSCs	diploid	chimp	C4933	-11.384548951032702	0.2047124655356178	-21.62412060888446	-21.419408143348843	0.1851184107296543	0.8148815892703457
ARHGAP29	iPSCs	diploid	chimp	C4933	-10.330645040621532	0.3766675834721376	-20.28003515564336	-19.903367572171224	0.3138558783629712	0.6861441216370288
SLC44A5	iPSCs	diploid	chimp	C4933	-8.882423843649248	0.5328518913994671	-18.11223362878836	-17.579381737388886	0.4130712764003511	0.5869287235996489
DBT	iPSCs	diploid	chimp	C4933	-9.724281793681763	-0.572193143128942	-19.41758303375068	-19.989776176879616	0.4357134804704689	0.5642865195295311
RTCA	iPSCs	diploid	chimp	C4933	-10.308034963282596	-0.2497239379626669	-20.24904461615305	-20.49876855411572	0.2209841899187122	0.7790158100812877
RERE	iPSCs	diploid	chimp	C4933	-6.933792829250393	-0.0682814763205127	-14.609333555398182	-14.677615031718696	0.066002461616538	0.933997538383462
EPHA2	iPSCs	diploid	chimp	C4933	-11.599431054744237	0.6768296499780819	-21.87402943567457	-21.19719978569649	0.4917743057149148	0.5082256942850852
ARHGEF19	iPSCs	diploid	chimp	C4933	-10.649787059538912	0.0527706168338718	-20.707811114055986	-20.65504049722212	0.0514024201555547	0.9485975798444451
PEX14	iPSCs	diploid	chimp	C4933	-9.558066380094806	0.0247264954039182	-19.169799397788537	-19.14507290238462	0.0244232997458836	0.9755767002541164
PGD	iPSCs	diploid	chimp	C4933	-8.873171648211546	-0.1168883706593213	-18.097190363463163	-18.214078734122484	0.1103154974851827	0.8896845025148172
KIAA0319L	iPSCs	diploid	chimp	C4933	-8.358697699384452	-0.1648959476103861	-17.236844574787867	-17.401740522398253	0.152018065955846	0.847981934044154
GPN2	iPSCs	diploid	chimp	C4933	-11.334577598559294	0.0602659415068487	-21.564831904467283	-21.504565962960434	0.0584858873947672	0.9415141126052328
WDTC1	iPSCs	diploid	chimp	C4933	-10.917659101434852	-0.3292955998320188	-21.052943050980424	-21.382238650812443	0.2805696781699489	0.7194303218300511
NBPF3	iPSCs	diploid	chimp	C4933	-11.890050580126015	-0.1730436208397989	-22.19901427482893	-22.372057895668725	0.1588990754842855	0.8411009245157145
HSPG2	iPSCs	diploid	chimp	C4933	-10.025647562781188	0.4714734754855989	-19.85436434546308	-19.382890869977484	0.3759179790905868	0.6240820209094132
ITGB3BP	iPSCs	diploid	chimp	C4933	-9.994092119755509	0.1711001370412822	-19.80938360343262	-19.63828346639134	0.1572628199615515	0.8427371800384484
SERBP1	iPSCs	diploid	chimp	C4933	-7.388458284946807	-0.3646794314696925	-15.486789309867822	-15.851468741337516	0.3055807758488174	0.6944192241511825
BCL10	iPSCs	diploid	chimp	C4933	-11.204637264988962	-0.3109123828021545	-21.40859387992772	-21.71950626272988	0.26722192298152	0.7327780770184799
CCN1	iPSCs	diploid	chimp	C4933	-9.533403881505675	0.5779997775835994	-19.13261728043036	-18.55461750284676	0.4389805913779258	0.5610194086220742
PRKACB	iPSCs	diploid	chimp	C4933	-9.570168912757774	0.3909448537687935	-19.18800623979804	-18.79706138602925	0.3235825431157513	0.6764174568842488
PIGK	iPSCs	diploid	chimp	C4933	-9.946218753998984	-0.1510329978127274	-19.74080579351893	-19.89183879133165	0.140180673966009	0.8598193260339909
KIF2C	iPSCs	diploid	chimp	C4933	-9.247059582654677	0.0439951858427214	-18.6930290465655	-18.649033860722778	0.0430414355890044	0.9569585644109956
PTPRF	iPSCs	diploid	chimp	C4933	-8.270746186678103	-0.1072794127344103	-17.08507370075513	-17.192353113489542	0.1017253514535763	0.8982746485464237
LMO4	iPSCs	diploid	chimp	C4933	-9.6178949429405	-0.2618927808019293	-19.259551650347618	-19.521444431149547	0.230406465514265	0.769593534485735
MTF2	iPSCs	diploid	chimp	C4933	-8.21923201417264	-0.3096478452746254	-16.99554372849893	-17.305191573773556	0.2662947114804652	0.7337052885195348
SLC44A3	iPSCs	diploid	chimp	C4933	-11.82880058796542	0.7858670236374757	-22.131765419370872	-21.3458983957334	0.5442755933874349	0.4557244066125651
IGSF3	iPSCs	diploid	chimp	C4933	-9.988402447603908	-0.2529548877123311	-19.8012544915885	-20.05420937930084	0.2234970891436977	0.7765029108563023
ZNF697	iPSCs	diploid	chimp	C4933	-10.90398070950222	-0.3022836973367689	-21.035627366722096	-21.337911064058865	0.260871653600754	0.739128346399246
CTTNBP2NL	iPSCs	diploid	chimp	C4933	-9.18993049959959	-0.2746540363971519	-18.603588668038874	-18.878242704436023	0.240165047004512	0.759834952995488
STRIP1	iPSCs	diploid	chimp	C4933	-9.902100815573622	-0.4043420457963868	-19.67724824461	-20.081590290406385	0.332584204545065	0.6674157954549351
PSMA5	iPSCs	diploid	chimp	C4933	-10.85839322686838	-0.5006860770504424	-20.97767827020104	-21.47836434725148	0.3938853243385127	0.6061146756614874
CELSR2	iPSCs	diploid	chimp	C4933	-10.715375974320011	-0.2670458848349497	-20.79349191806204	-21.06053780289699	0.234362060511117	0.7656379394888829
GPR161	iPSCs	diploid	chimp	C4933	-10.962270761445753	0.0220305574826369	-21.10918739486322	-21.087156837380583	0.0217896570510712	0.9782103429489288
ALDH9A1	iPSCs	diploid	chimp	C4933	-9.594026544116508	-0.5377359457515106	-19.22382129155998	-19.76155723731149	0.4159308792748466	0.5840691207251534
ATP1B1	iPSCs	diploid	chimp	C4933	-9.660481680927305	-0.2668903469780339	-19.323052294503604	-19.58994264148164	0.2342429655651892	0.7657570344348108
TIPRL	iPSCs	diploid	chimp	C4933	-11.121158772285344	-0.2172326057698619	-21.30664339893722	-21.52387600470708	0.1952572402763351	0.8047427597236648
NME7	iPSCs	diploid	chimp	C4933	-10.029270613572278	0.0081567676472644	-19.85951754289433	-19.851360775247063	0.0081235914827412	0.9918764085172588
POGK	iPSCs	diploid	chimp	C4933	-10.207520086075167	-0.1759489071248338	-20.110178003572265	-20.2861269106971	0.1613391681643741	0.8386608318356259
CREG1	iPSCs	diploid	chimp	C4933	-11.055684688819529	-0.1716661668289632	-21.22581784825239	-21.39748401508136	0.1577396993319428	0.8422603006680572
DCAF6	iPSCs	diploid	chimp	C4933	-8.714144637711335	-0.1784395335488006	-17.836256921786294	-18.01469645533509	0.1634253599522682	0.8365746400477317
UCK2	iPSCs	diploid	chimp	C4933	-9.091355788424352	-0.0220023285707995	-18.44790276145736	-18.46990509002816	0.0217620428477841	0.978237957152216
TMCO1	iPSCs	diploid	chimp	C4933	-10.560933481478632	-0.1617703051037083	-20.590523988247853	-20.75229429335156	0.1493634310192394	0.8506365689807606
POU2F1	iPSCs	diploid	chimp	C4933	-7.719217171013143	-0.0590391207712812	-16.10211778367193	-16.16115690444321	0.0573301095374355	0.9426698904625646
MGST3	iPSCs	diploid	chimp	C4933	-10.686989644843225	-0.2835720435057851	-20.75650348796877	-21.04007553147456	0.2469111349763525	0.7530888650236475
COP1	iPSCs	diploid	chimp	C4933	-8.147358682182041	-0.3545663230990855	-16.869845017400074	-17.22441134049916	0.2985224081192135	0.7014775918807865
UFC1	iPSCs	diploid	chimp	C4933	-10.836242340203164	-0.3701290087419053	-20.94938804705821	-21.31951705580012	0.3093547743818449	0.6906452256181551
NUF2	iPSCs	diploid	chimp	C4933	-9.81004941694442	0.1501422500332942	-19.54352661669669	-19.3933843666634	0.1394144506054142	0.8605855493945858
RGS5	iPSCs	diploid	chimp	C4933	-11.38537806067182	0.4067742476205467	-21.62510058009336	-21.218326332472813	0.3342055219753816	0.6657944780246183
SDHC	iPSCs	diploid	chimp	C4933	-10.889084207332344	0.0227283434337728	-21.016731970750754	-20.99400362731698	0.0224720003931515	0.9775279996068484
PFDN2	iPSCs	diploid	chimp	C4933	-11.057107266954093	-0.4002566670008605	-21.227582040437103	-21.627838707437967	0.3298519809224272	0.6701480190775727
PRCC	iPSCs	diploid	chimp	C4933	-10.106820809248124	-0.5510032667451483	-19.96926267348437	-20.52026594022952	0.4236287339122354	0.5763712660877646
METTL25B	iPSCs	diploid	chimp	C4933	-11.93820840870734	0.1861270234279537	-22.251422221074986	-22.06529519764703	0.1698318625183129	0.830168137481687
PIGM	iPSCs	diploid	chimp	C4933	-11.280885245510609	-0.3814012647064864	-21.50063560875956	-21.88203687346605	0.3170961905624271	0.6829038094375729
ISG20L2	iPSCs	diploid	chimp	C4933	-10.082380191383685	-0.4035505153679573	-19.934790466751828	-20.338340982119785	0.332055715504562	0.667944284495438
HDGF	iPSCs	diploid	chimp	C4933	-8.981719221607346	-0.1313374116916855	-18.272724997361628	-18.40406240905332	0.1230781592136536	0.8769218407863464
ABL2	iPSCs	diploid	chimp	C4933	-8.776052188432873	-0.1709121132088497	-17.938367905559083	-18.109280018767933	0.157104350389666	0.842895649610334
XPR1	iPSCs	diploid	chimp	C4933	-8.776906460054123	-0.2261649201591673	-17.93977220341023	-18.1659371235694	0.2024134472827882	0.7975865527172118
TOR1AIP1	iPSCs	diploid	chimp	C4933	-10.166198862105423	-0.1750571499959256	-20.05257164496541	-20.227628794961337	0.1605909528252509	0.8394090471747491
HMCN1	iPSCs	diploid	chimp	C4933	-7.934417310397729	0.6035515139976884	-16.492063806222916	-15.888512292225228	0.4531340190578165	0.5468659809421835
RGL1	iPSCs	diploid	chimp	C4933	-10.79194974482487	1.0954305291521642	-20.892558760343	-19.79712823119084	0.6656043911048332	0.3343956088951668
LYPLAL1	iPSCs	diploid	chimp	C4933	-9.510563107948968	0.0598170955042006	-19.09808560043279	-19.03826850492859	0.0580631976946928	0.9419368023053072
PRUNE1	iPSCs	diploid	chimp	C4933	-10.854491847715694	-0.2329699894966204	-20.97270188910126	-21.20567187859788	0.2078226531914683	0.7921773468085317
TUFT1	iPSCs	diploid	chimp	C4933	-11.46647364277259	0.0011743494474493	-21.72036377931316	-21.719189429865704	0.0011736601689813	0.9988263398310188
SF3B4	iPSCs	diploid	chimp	C4933	-11.109234272066567	-0.6203447981098549	-21.291979540938733	-21.91232433904859	0.4622410126573296	0.5377589873426704
ZNF687	iPSCs	diploid	chimp	C4933	-11.049694070081356	0.0121175862484931	-21.21838472667516	-21.206267140426668	0.0120444639534952	0.9879555360465048
TARS2	iPSCs	diploid	chimp	C4933	-10.348174937495829	-0.0500048111234363	-20.30400023801393	-20.35400504913737	0.0487751519704545	0.9512248480295457
CGN	iPSCs	diploid	chimp	C4933	-9.754916308969497	0.306634924076615	-19.462717152903643	-19.156082228827028	0.2640807817404512	0.7359192182595486
SNX27	iPSCs	diploid	chimp	C4933	-9.010938887314689	-0.3607010352762003	-18.319620342887568	-18.680321378163768	0.3028125982482934	0.6971874017517066
SETDB1	iPSCs	diploid	chimp	C4933	-9.513467665333383	-0.3790537656814869	-19.10248196411431	-19.4815357297958	0.3154911914056888	0.6845088085943112
MCL1	iPSCs	diploid	chimp	C4933	-8.652324489106341	-0.1485979360597973	-17.73361288779317	-17.88221082385297	0.1380844095799593	0.8619155904200406
RFX5	iPSCs	diploid	chimp	C4933	-10.521223626686403	-0.1855780291506654	-20.537654794584057	-20.723232823734723	0.1693759798346062	0.8306240201653936
PI4KB	iPSCs	diploid	chimp	C4933	-10.681262517803308	-0.2569651604219594	-20.74902353326806	-21.005988693690018	0.2266048419429521	0.7733951580570477
PIP5K1A	iPSCs	diploid	chimp	C4933	-9.030000522539744	-0.2389225899270713	-18.350131337557123	-18.5890539274842	0.2125241614245608	0.7874758385754391
ANP32E	iPSCs	diploid	chimp	C4933	-9.887491357841563	-0.0905048017058691	-19.656125483830813	-19.74663028553668	0.0865300523235868	0.9134699476764132
CERS2	iPSCs	diploid	chimp	C4933	-10.267224448301036	-0.4219101864420907	-20.192878461595868	-20.61478864803796	0.3442070641546277	0.6557929358453722
ENSA	iPSCs	diploid	chimp	C4933	-9.016318761432922	-0.4862486653908639	-18.32823815199061	-18.814486817381475	0.3850711232294456	0.6149288767705544
MRPL9	iPSCs	diploid	chimp	C4933	-11.252413936306136	-0.0619226284888368	-21.46638728360421	-21.528309912093047	0.0600443902363367	0.9399556097636632
ARNT	iPSCs	diploid	chimp	C4933	-9.409167569882875	-0.3866198617093133	-18.94367608428492	-19.33029594599423	0.3206507074730292	0.6793492925269707
POGZ	iPSCs	diploid	chimp	C4933	-8.80570830835987	-0.4325747251930422	-17.9870426134529	-18.419617338645946	0.3511636330998651	0.6488363669001349
GOLPH3L	iPSCs	diploid	chimp	C4933	-9.9034774459347	-0.190959220297536	-19.67923666667596	-19.87019588697349	0.1738337217207335	0.8261662782792665
GABPB2	iPSCs	diploid	chimp	C4933	-11.687363003536827	-0.1522813798332265	-21.97393718323182	-22.126218563065045	0.1412533872362129	0.858746612763787
SYT14	iPSCs	diploid	chimp	C4933	-8.670402563025753	0.2070234850790376	-17.76369910881383	-17.556675623734794	0.1869994436189598	0.8130005563810401
DTL	iPSCs	diploid	chimp	C4933	-8.424168409109086	0.2528204524839346	-17.348932799132477	-17.096112346648543	0.2233926927804089	0.7766073072195909
EIF2D	iPSCs	diploid	chimp	C4933	-11.012264282804356	0.0612139945763557	-21.171798192212457	-21.1105841976361	0.0593780697542697	0.9406219302457302
INTS7	iPSCs	diploid	chimp	C4933	-9.067963063909149	-0.3590446333529086	-18.410704391305835	-18.769749024658744	0.3016568187416945	0.6983431812583053
VASH2	iPSCs	diploid	chimp	C4933	-9.019666758482256	0.0729063967223631	-18.33359858985345	-18.26069219313109	0.0703121522171128	0.9296878477828872
TAF1A	iPSCs	diploid	chimp	C4933	-11.247309892811804	-0.0237450949490352	-21.46023242340944	-21.483977518358472	0.0234653983629378	0.9765346016370624
SMYD2	iPSCs	diploid	chimp	C4933	-10.612560622722722	0.0593119385004179	-20.658842208662826	-20.599530270162408	0.0575872515182365	0.9424127484817636
SUSD4	iPSCs	diploid	chimp	C4933	-10.64816303922576	0.4868958213054277	-20.70567994234694	-20.218784121041512	0.3854689493474367	0.6145310506525634
DUSP10	iPSCs	diploid	chimp	C4933	-11.068238241030878	0.1541248918443152	-21.241373604752475	-21.08724871290816	0.1428350385867521	0.8571649614132482
TP53BP2	iPSCs	diploid	chimp	C4933	-9.133366143494234	-0.3515925329321199	-18.514463031949163	-18.86605556488128	0.2964332561439362	0.7035667438560638
ATP8B2	iPSCs	diploid	chimp	C4933	-10.105048214513875	-0.3053540309270169	-19.966766079340463	-20.272120110267483	0.263137543890638	0.736862456109362
JTB	iPSCs	diploid	chimp	C4933	-11.57467873914603	-0.0379969345375457	-21.84565905583872	-21.883655990376266	0.0372841079439025	0.9627158920560974
RAB13	iPSCs	diploid	chimp	C4933	-10.50326246939392	-0.4403358887271658	-20.513649828455875	-20.95398571718304	0.3561798671641591	0.6438201328358408
TPM3	iPSCs	diploid	chimp	C4933	-8.244948310930123	-0.1273314945032382	-17.040296561936625	-17.167628056439863	0.1195582373881749	0.880441762611825
UBAP2L	iPSCs	diploid	chimp	C4933	-8.41700297504821	-0.3352800367757318	-17.336702306187206	-17.671982342962938	0.284862206572699	0.715137793427301
SLC39A1	iPSCs	diploid	chimp	C4933	-9.862403015179162	-0.450785471401197	-19.619763880229087	-20.070549351630284	0.3628724904101846	0.6371275095898153
C1orf43	iPSCs	diploid	chimp	C4933	-9.88538353296335	-0.4457142120293334	-19.65307481212193	-20.098789024151262	0.3596332449713617	0.6403667550286383
GATAD2B	iPSCs	diploid	chimp	C4933	-8.435380708946967	-0.2749759648712384	-17.36805253820343	-17.643028503074667	0.2404096201418467	0.7595903798581535
ILF2	iPSCs	diploid	chimp	C4933	-8.949519143970514	-0.2030162898528935	-18.22087121426889	-18.423887504121783	0.1837350555185601	0.8162649444814398
RIT1	iPSCs	diploid	chimp	C4933	-10.982866332486616	-0.3070532867515964	-21.1350344461403	-21.442087732891896	0.2643885984791657	0.7356114015208343
INTS3	iPSCs	diploid	chimp	C4933	-9.167475784265472	-0.1051355430159865	-18.568275705419858	-18.673411248435844	0.0997975018449258	0.9002024981550742
GALNT2	iPSCs	diploid	chimp	C4933	-9.291267421627882	-0.0903679901179543	-18.761843493625328	-18.85221148374328	0.0864050705002468	0.9135949294997532
TTC13	iPSCs	diploid	chimp	C4933	-10.556797144917883	0.0872946899759056	-20.58502995034491	-20.497735260369005	0.0835930001188631	0.9164069998811368
SCCPDH	iPSCs	diploid	chimp	C4933	-11.471483097431552	0.0045382176055533	-21.72621020947519	-21.72167199186964	0.0045279354561268	0.9954720645438732
MAP3K21	iPSCs	diploid	chimp	C4933	-10.050131252798218	0.0622962618091272	-19.88914317158504	-19.82684690977592	0.0603955233701341	0.939604476629866
CEP170	iPSCs	diploid	chimp	C4933	-8.57394128076386	-0.1764900052342071	-17.60249513101259	-17.778985136246796	0.1617928432024639	0.838207156797536
SNAP47	iPSCs	diploid	chimp	C4933	-10.902569778217485	-0.328386899118886	-21.03383936239708	-21.362226261515968	0.2799156342033488	0.7200843657966511
SRP9	iPSCs	diploid	chimp	C4933	-9.674976681888824	-0.3710699127683448	-19.34459238437821	-19.715662297146554	0.3100042996370876	0.6899957003629125
NVL	iPSCs	diploid	chimp	C4933	-9.192753972816794	-0.3700000269849752	-18.6080226280506	-18.978022655035574	0.3092656880020938	0.6907343119979061
SDE2	iPSCs	diploid	chimp	C4933	-10.71206461087033	-0.0918533853460913	-20.789184441326448	-20.88103782667254	0.0877611126703607	0.9122388873296392
DEGS1	iPSCs	diploid	chimp	C4933	-10.411724766550469	-0.0250252622180333	-20.390422866449555	-20.415448128667588	0.0247147261521062	0.9752852738478937
FBXO28	iPSCs	diploid	chimp	C4933	-9.149456945036674	-0.3027968080049597	-18.539874166077624	-18.842670974082584	0.2612508109572926	0.7387491890427075
ARF1	iPSCs	diploid	chimp	C4933	-9.8611164413846	-0.2716599898901073	-19.61789618965869	-19.8895561795488	0.2378866567163405	0.7621133432836595
CNIH4	iPSCs	diploid	chimp	C4933	-10.713515829887966	-0.3011107254647598	-20.791072450204048	-21.092183175668808	0.2600041681720813	0.7399958318279186
ITPKB	iPSCs	diploid	chimp	C4933	-11.11220714137606	0.8235680247543762	-21.29563770930619	-20.472069684551816	0.561137016347468	0.4388629836525319
CDC42BPA	iPSCs	diploid	chimp	C4933	-8.066033841972015	-0.1485459123152957	-16.726513563226227	-16.875059475541523	0.1380395683371068	0.8619604316628932
C1orf35	iPSCs	diploid	chimp	C4933	-12.053506542903897	-0.535387214218968	-22.37522727415317	-22.910614488372143	0.4145574454315106	0.5854425545684894
PARP1	iPSCs	diploid	chimp	C4933	-7.574999014535664	-0.0288183356340992	-15.836202910132956	-15.865021245767055	0.0284070477470668	0.9715929522529332
PSEN2	iPSCs	diploid	chimp	C4933	-11.673867632507818	0.0082599179139713	-21.958692764808827	-21.95043284689485	0.0082258985222301	0.99177410147777
PYCR2	iPSCs	diploid	chimp	C4933	-10.924863451951088	-0.1883149057115148	-21.06204982762236	-21.250364733333875	0.1716461871905441	0.8283538128094559
LBR	iPSCs	diploid	chimp	C4933	-9.247694044345913	-0.3643711642281531	-18.694019104846348	-19.0583902690745	0.3053666761518503	0.6946333238481498
EPHX1	iPSCs	diploid	chimp	C4933	-11.04368812550989	-0.0127801883761512	-21.21092620970521	-21.223706398081365	0.0126988685648248	0.9873011314351752
SOX13	iPSCs	diploid	chimp	C4933	-9.294292499807923	0.0852825089085166	-18.766539715696297	-18.68125720678778	0.0817471668510972	0.9182528331489028
PPFIA4	iPSCs	diploid	chimp	C4933	-10.880259577803852	0.1346927111597298	-21.005519878604048	-20.87082716744432	0.1260155639075739	0.873984436092426
PLEKHA6	iPSCs	diploid	chimp	C4933	-11.502727179534803	0.48216476234143	-21.76257423943377	-21.280409477092345	0.3825546783534593	0.6174453216465406
SYT2	iPSCs	diploid	chimp	C4933	-10.135589372051657	0.7285238111379789	-20.009703689951778	-19.2811798788138	0.517379095895629	0.482620904104371
ARL8A	iPSCs	diploid	chimp	C4933	-10.929236935871163	0.0874241630484036	-21.06757371807968	-20.98014955503128	0.0837116424681358	0.916288357531864
ZMYM4	iPSCs	diploid	chimp	C4933	-8.196216922471661	-0.3207251569084874	-16.95539237219215	-17.276117529100638	0.2743773440396175	0.7256226559603824
NEK7	iPSCs	diploid	chimp	C4933	-9.305914815961792	0.1001344778988198	-18.78456747543216	-18.684432997533342	0.0952842544174801	0.90471574558252
RABGAP1L	iPSCs	diploid	chimp	C4933	-7.61152533397181	0.3008740755700148	-15.903899785198798	-15.603025709628785	0.2598290275136756	0.7401709724863244
TLCD4	iPSCs	diploid	chimp	C4933	-11.77410010582406	0.0986923924471661	-22.071145983171547	-21.97245359072438	0.0939786358223677	0.9060213641776323
ASTN1	iPSCs	diploid	chimp	C4933	-11.151381786073616	0.6334216443496351	-21.343696618139404	-20.71027497378977	0.4692274245733121	0.5307725754266879
PTPN14	iPSCs	diploid	chimp	C4933	-8.124569301725872	0.2303467743125616	-16.829797844642023	-16.59945107032946	0.205741873573707	0.794258126426293
UHMK1	iPSCs	diploid	chimp	C4933	-10.330218200753336	-0.344777925694757	-20.279450945215004	-20.62422887090976	0.2916223515243014	0.7083776484756986
TADA1	iPSCs	diploid	chimp	C4933	-10.745683821476746	-0.1492297929068193	-20.83282665724228	-20.9820564501491	0.1386288448266386	0.8613711551733614
DNAI4	iPSCs	diploid	chimp	C4933	-11.436605398628288	0.8254202403876434	-21.68541294108408	-20.85999270069643	0.5619491328869988	0.4380508671130012
GGPS1	iPSCs	diploid	chimp	C4933	-10.194095640255048	-0.2699503068908768	-20.09149599784736	-20.36144630473823	0.23658257002007	0.7634174299799299
HNRNPU	iPSCs	diploid	chimp	C4933	-6.449669889676091	-0.3190242362350961	-13.634788633874903	-13.95381287011	0.2731420672068805	0.7268579327931195
AHCTF1	iPSCs	diploid	chimp	C4933	-8.621479465345523	-0.409885297373492	-17.682145814999117	-18.09203111237261	0.3362736230710192	0.6637263769289806
LINC00467	iPSCs	diploid	chimp	C4933	-10.34750199699576	0.63761665792995	-20.30308126692488	-19.665464608994927	0.4714493589543427	0.5285506410456573
DDAH1	iPSCs	diploid	chimp	C4933	-10.215508383845426	0.2440528188144065	-20.12127969971847	-19.877226880904065	0.2165537475322031	0.7834462524677969
HS2ST1	iPSCs	diploid	chimp	C4933	-8.447975339282532	0.0258990893433547	-17.38950294494061	-17.363603855597255	0.025566584636591	0.9744334153634092
CC2D1B	iPSCs	diploid	chimp	C4933	-11.163445062657091	-0.1151573393551501	-21.35844095308903	-21.47359829244418	0.108774092034848	0.891225907965152
MIA3	iPSCs	diploid	chimp	C4933	-8.233776579472556	-0.2369944047761799	-17.0208693217104	-17.25786372648658	0.2110042973871914	0.7889957026128086
DISP1	iPSCs	diploid	chimp	C4933	-8.773316460219366	0.6355910746793824	-17.93386989814681	-17.298278823467427	0.4703776505779292	0.5296223494220709
OBSCN	iPSCs	diploid	chimp	C4933	-8.938615183020994	0.2241812502032231	-18.20327027624272	-17.979089026039496	0.2008297285325668	0.7991702714674331
TRIM11	iPSCs	diploid	chimp	C4933	-11.174467163587446	0.0985649470491762	-21.371890183176937	-21.27332523612776	0.0938631602107613	0.9061368397892386
ENAH	iPSCs	diploid	chimp	C4933	-7.116152451817898	-0.425605683709362	-14.965664708546669	-15.391270392256027	0.3466260726842625	0.6533739273157374
CCSAP	iPSCs	diploid	chimp	C4933	-11.142426071620408	0.1024261375441462	-21.332733833425703	-21.23030769588156	0.0973551811461923	0.9026448188538077
DIPK1A	iPSCs	diploid	chimp	C4933	-10.059633064495356	0.3788674397994283	-19.90261180502086	-19.523744365221432	0.315363637815252	0.684636362184748
MOV10	iPSCs	diploid	chimp	C4933	-10.562819448937056	0.1152886485122268	-20.59302799561134	-20.47773934709912	0.1088911104746232	0.8911088895253766
SLC16A1	iPSCs	diploid	chimp	C4933	-7.843802780138307	-0.0376585670697693	-16.328868383076856	-16.36652695014663	0.0369583010872074	0.9630416989127926
FMN2	iPSCs	diploid	chimp	C4933	-9.433172784876035	0.7979451381221703	-18.980396747823683	-18.18245160970152	0.5497467776375126	0.4502532223624874
DRAM2	iPSCs	diploid	chimp	C4933	-10.206355279972676	0.0297349714923137	-20.108558276271225	-20.07882330477891	0.029297236634833	0.970702763365167
FRRS1	iPSCs	diploid	chimp	C4933	-11.54945190845902	-0.0689601902734935	-21.816633171103817	-21.88559336137731	0.0666361637023383	0.9333638362976616
MFSD14A	iPSCs	diploid	chimp	C4933	-9.708641313826714	-0.3659248839424336	-19.394475687595325	-19.76040057153776	0.3064451036373393	0.6935548963626608
SASS6	iPSCs	diploid	chimp	C4933	-9.349468537298186	-0.4599472273319556	-18.85191232925409	-19.311859556586047	0.3686830390917442	0.6313169609082557
NMNAT2	iPSCs	diploid	chimp	C4933	-10.721386572345027	1.4811411591852384	-20.80130564328445	-19.32016448409922	0.7726219342916181	0.2273780657083818
ZFYVE9	iPSCs	diploid	chimp	C4933	-8.875733137756548	-0.2037407218930483	-18.1013566401208	-18.305097362013846	0.1843261698606617	0.8156738301393383
ODR4	iPSCs	diploid	chimp	C4933	-9.74415680205553	-0.3850634084461894	-19.446884003644087	-19.83194741209028	0.3195925087450712	0.6804074912549288
CPT2	iPSCs	diploid	chimp	C4933	-10.737917152855138	-0.1700215742541182	-20.822762263581744	-20.992783837835866	0.1563533846464203	0.8436466153535797
NECAP2	iPSCs	diploid	chimp	C4933	-11.852659414918747	-0.1276843873974691	-22.15803998028339	-22.28572436768086	0.1198688842142321	0.8801311157857679
LRP8	iPSCs	diploid	chimp	C4933	-9.374749527890254	0.0349730171947834	-18.89084893598548	-18.85587591879069	0.0343685286480524	0.9656314713519476
SSBP3	iPSCs	diploid	chimp	C4933	-8.532757307484504	0.1795774994011409	-17.5331674786555	-17.35358997925436	0.1643768118630093	0.8356231881369907
RER1	iPSCs	diploid	chimp	C4933	-11.021742277144474	-0.3583753596626983	-21.183618319847906	-21.5419936795106	0.3011892795853643	0.6988107204146357
SKI	iPSCs	diploid	chimp	C4933	-9.573887878918686	-0.019589168022673	-19.19359577901571	-19.213184947038386	0.0193985470023936	0.9806014529976064
LDLRAP1	iPSCs	diploid	chimp	C4933	-11.04156768181612	-0.0473000728807519	-21.20829139881147	-21.25559147169222	0.0461988552130133	0.9538011447869869
PAFAH2	iPSCs	diploid	chimp	C4933	-11.661657691535442	0.0551795968269243	-21.94487258423888	-21.889692987411955	0.0536848225122845	0.9463151774877154
TPRG1L	iPSCs	diploid	chimp	C4933	-11.673626135011734	-0.4570201642935637	-21.958419674674275	-22.41543983896784	0.3668324274427716	0.6331675725572283
EYA3	iPSCs	diploid	chimp	C4933	-9.329416999017653	-0.1486216751307481	-18.820949402392515	-18.969571077523263	0.1381048704124524	0.8618951295875477
WASF2	iPSCs	diploid	chimp	C4933	-9.407479300736302	-0.3471555416381769	-18.94108970643571	-19.28824524807389	0.2933046008513814	0.7066953991486186
TENT5B	iPSCs	diploid	chimp	C4933	-10.171869377709116	-0.0809070155080994	-20.060494869764355	-20.14140188527245	0.0777205548567387	0.9222794451432612
PPP1R15B	iPSCs	diploid	chimp	C4933	-9.744502852499137	-0.4100860526344689	-19.44739355312587	-19.85747960576034	0.3364068562589577	0.6635931437410423
ELK4	iPSCs	diploid	chimp	C4933	-9.75017605163974	-0.2098152043453786	-19.45574415483853	-19.66555935918392	0.189265947742104	0.8107340522578962
F11R	iPSCs	diploid	chimp	C4933	-8.540446242957271	-0.1466400009421918	-17.546133564325245	-17.692773565267437	0.1363951816173287	0.8636048183826712
NIT1	iPSCs	diploid	chimp	C4933	-11.876475360994815	-0.2298792657465113	-22.184166791220704	-22.414046056967216	0.2053704642842002	0.7946295357157998
DEDD	iPSCs	diploid	chimp	C4933	-11.07802944289528	-0.2374426127903142	-21.253487019482577	-21.49092963227289	0.2113578523452184	0.7886421476547816
PINK1	iPSCs	diploid	chimp	C4933	-10.493468572356214	0.0726988413382834	-20.50053628363058	-20.427837442292297	0.0701191704722846	0.9298808295277152
B4GALT3	iPSCs	diploid	chimp	C4933	-11.118639334248895	-0.3058926637517664	-21.3035472805227	-21.609439944274467	0.2635343353247853	0.7364656646752147
NDUFS2	iPSCs	diploid	chimp	C4933	-10.01586581480471	-0.3105170566449118	-19.840439798887225	-20.150956855532137	0.2669321793723803	0.7330678206276197
CACHD1	iPSCs	diploid	chimp	C4933	-7.667392212158698	0.2730827910468019	-16.00698491319214	-15.73390212214534	0.2389702214313378	0.7610297785686622
EPB41	iPSCs	diploid	chimp	C4933	-8.22481042152841	-0.3222837375015928	-17.005261508393907	-17.3275452458955	0.2755074045551613	0.7244925954448387
SV2A	iPSCs	diploid	chimp	C4933	-10.374774372717166	-0.1881061946384435	-20.340260338942755	-20.5283665335812	0.1714732825344594	0.8285267174655405
ADIPOR1	iPSCs	diploid	chimp	C4933	-10.679564123891884	-0.2028620186090003	-20.74680421732185	-20.94966623593085	0.1836091195963326	0.8163908804036673
PSMD4	iPSCs	diploid	chimp	C4933	-9.913749695600636	-0.4218606429693246	-19.69406343780336	-20.11592408077268	0.344174573090317	0.6558254269096829
ATP13A2	iPSCs	diploid	chimp	C4933	-11.23335248241438	-0.145271547581217	-21.443377916378324	-21.58864946395954	0.1352125697109929	0.8647874302890071
PSMB4	iPSCs	diploid	chimp	C4933	-10.435167637000443	-0.2859033234019926	-20.422122714570747	-20.70802603797274	0.2486647510282937	0.7513352489717061
THEM4	iPSCs	diploid	chimp	C4933	-9.967832279069611	-0.0231332899367088	-19.77181706417528	-19.79495035411199	0.0228677668005947	0.9771322331994052
GPBP1L1	iPSCs	diploid	chimp	C4933	-8.286109188746975	-0.4017930683226005	-17.111683136855454	-17.513476205178055	0.3308808066776932	0.6691191933223066
TMEM69	iPSCs	diploid	chimp	C4933	-10.912363720850047	-0.4643014310564552	-21.0462434785026	-21.51054490955905	0.3714259458333124	0.6285740541666877
EFCAB14	iPSCs	diploid	chimp	C4933	-9.340183038078308	-0.2660543877910228	-18.837582817253875	-19.103637205044897	0.233602556296524	0.766397443703476
DFFA	iPSCs	diploid	chimp	C4933	-10.240647331650935	-0.3595094022318044	-20.15614269169742	-20.515652093929223	0.3019813115062222	0.6980186884937778
BSDC1	iPSCs	diploid	chimp	C4933	-10.412421182965168	-0.1708520966771659	-20.391365975094303	-20.56221807177147	0.1570537611981263	0.8429462388018737
ZBTB8A	iPSCs	diploid	chimp	C4933	-9.851016875140552	-0.2385603833206886	-19.60322469251834	-19.841785075839027	0.2122388808113196	0.7877611191886804
ATAD3B	iPSCs	diploid	chimp	C4933	-11.029622413945514	-0.3319418177469089	-21.193433628397024	-21.525375446143933	0.2824709309021153	0.7175290690978848
SSU72	iPSCs	diploid	chimp	C4933	-9.700857583483645	-0.3380523433969812	-19.38295981115176	-19.72101215454874	0.286842042188797	0.7131579578112031
UBE2J2	iPSCs	diploid	chimp	C4933	-11.095578957323202	0.029906295842835	-21.2751563305382	-21.245250034695367	0.0294635274100796	0.9705364725899204
ZNF362	iPSCs	diploid	chimp	C4933	-10.8073792699045	0.0760035308673004	-20.91239492795797	-20.836391397090665	0.0731870658998776	0.9268129341001224
CHTOP	iPSCs	diploid	chimp	C4933	-9.608800504814123	-0.5362073303599075	-19.245949414128404	-19.78215674448831	0.4150373794923703	0.5849626205076297
FLAD1	iPSCs	diploid	chimp	C4933	-10.681557177720729	-0.2407842139749263	-20.74940851765817	-20.9901927316331	0.2139887816736316	0.7860112183263683
SHC1	iPSCs	diploid	chimp	C4933	-9.580128580187932	-0.004654878870216	-19.20296993764039	-19.20762481651061	0.0046440617122631	0.9953559382877368
ADAR	iPSCs	diploid	chimp	C4933	-8.226334556438193	-0.3222836748475224	-17.007915646048104	-17.330199320895627	0.2755073591627498	0.7244926408372501
UBE2Q1	iPSCs	diploid	chimp	C4933	-9.99227791727127	-0.2962822139788486	-19.80679218644051	-20.10307440041936	0.2564224495727113	0.7435775504272887
FDPS	iPSCs	diploid	chimp	C4933	-9.59230646447364	-0.0026632825986075	-19.221242481128066	-19.22390576372668	0.0026597392078892	0.9973402607921108
ENTREP3	iPSCs	diploid	chimp	C4933	-10.647907813881524	-0.0470545944909481	-20.705344972400248	-20.7523995668912	0.0459646889035896	0.9540353110964104
PMF1	iPSCs	diploid	chimp	C4933	-11.112548598505894	-0.2130784980064426	-21.296057778157348	-21.50913627616379	0.191907298939339	0.8080927010606609
SLC25A44	iPSCs	diploid	chimp	C4933	-11.30651380464808	0.0351568329388775	-21.53134161361009	-21.49618478067121	0.0345460106029911	0.9654539893970088
LMNA	iPSCs	diploid	chimp	C4933	-10.757334206656598	0.2179222641242155	-20.84790371442813	-20.62998145030392	0.1958120465083176	0.8041879534916825
UBQLN4	iPSCs	diploid	chimp	C4933	-11.807480436611424	-0.5911772688151516	-22.10820129647942	-22.699378565294573	0.4463249235036607	0.5536750764963393
GPATCH4	iPSCs	diploid	chimp	C4933	-9.482486262266326	-0.2374312052196856	-19.05551122377597	-19.29294242899565	0.211348855802904	0.788651144197096
CMPK1	iPSCs	diploid	chimp	C4933	-10.371331135352088	-0.3405524291615656	-20.33557360932666	-20.676126038488224	0.2886227713317039	0.711377228668296
ELAVL4	iPSCs	diploid	chimp	C4933	-11.11790049517842	1.2198133874583128	-21.30263911361713	-20.082825726158813	0.7047147342832504	0.2952852657167496
COA7	iPSCs	diploid	chimp	C4933	-10.558867902563966	-0.3390947631301167	-20.58778078729248	-20.9268755504226	0.2875850647788739	0.7124149352211261
ZYG11B	iPSCs	diploid	chimp	C4933	-9.516445252677208	-0.3159473912178861	-19.10698731588584	-19.422934707103725	0.2709021938936935	0.7290978061063065
MAGOH	iPSCs	diploid	chimp	C4933	-11.480318348511636	-0.1191177622770745	-21.73651081688189	-21.855628579158964	0.112296743350475	0.887703256649525
ACOT11	iPSCs	diploid	chimp	C4933	-11.31130789282445	0.0828987088289317	-21.537072577634568	-21.45417386880564	0.0795556246128639	0.920444375387136
USP24	iPSCs	diploid	chimp	C4933	-8.20336476619298	-0.2872097450998936	-16.96787230201285	-17.255082047112744	0.2496456708129886	0.7503543291870113
PLPP3	iPSCs	diploid	chimp	C4933	-8.631235394804973	0.5137262955864408	-17.698442479585253	-17.184716183998813	0.4017378813619936	0.5982621186380064
NOL9	iPSCs	diploid	chimp	C4933	-9.38610975523177	-0.2440574749346602	-18.90830857614236	-19.152366051077014	0.2165573953436745	0.7834426046563254
PRKAA2	iPSCs	diploid	chimp	C4933	-9.76535797510267	0.0325029950666008	-19.478062983590704	-19.445559988524103	0.0319804494560604	0.9680195505439396
ZSWIM5	iPSCs	diploid	chimp	C4933	-9.750768642596729	0.3617834152450391	-19.45661608369278	-19.09483266844774	0.3035668116800879	0.6964331883199122
GMEB1	iPSCs	diploid	chimp	C4933	-10.065590541754236	-0.1548550648636073	-19.91104825909704	-20.065903323960644	0.143460688870383	0.856539311129617
SELENON	iPSCs	diploid	chimp	C4933	-10.23595385506707	-0.0976377219657572	-20.149642218616243	-20.247279940582	0.093022577759556	0.906977422240444
AK4	iPSCs	diploid	chimp	C4933	-8.866098143451675	0.1102508080170033	-18.085679235432	-17.975428427414993	0.1043905189127932	0.8956094810872066
JAK1	iPSCs	diploid	chimp	C4933	-9.282733926670382	-0.0374621831786398	-18.74858710727448	-18.78604929045312	0.0367691566392015	0.9632308433607984
RAVER2	iPSCs	diploid	chimp	C4933	-9.56476052899785	0.0506784732044707	-19.179873165740496	-19.129194692536025	0.0494157402868546	0.9505842597131456
LZIC	iPSCs	diploid	chimp	C4933	-10.587954779907736	0.0182781223911342	-20.62634015228184	-20.6080620298907	0.0181120906339272	0.9818879093660728
FBLIM1	iPSCs	diploid	chimp	C4933	-9.529712852541635	0.1909015623010964	-19.12704327951974	-18.936141717218643	0.1737860852551036	0.8262139147448964
DRAXIN	iPSCs	diploid	chimp	C4933	-9.390327111882756	0.0305766185131375	-18.91478445462404	-18.884207836110903	0.0301138820119432	0.9698861179880568
PDPN	iPSCs	diploid	chimp	C4933	-7.889639490144447	-0.0959622783074074	-16.41160133761985	-16.507563615927257	0.0915017144846016	0.9084982855153984
DHRS3	iPSCs	diploid	chimp	C4933	-10.26441574998986	0.1621421044570254	-20.18900209649041	-20.026859992033387	0.1496796383590095	0.8503203616409905
SDC3	iPSCs	diploid	chimp	C4933	-10.662205084881052	-0.035115043266952	-20.724091619487474	-20.759206662754423	0.0345056637544801	0.96549433624552
RBBP4	iPSCs	diploid	chimp	C4933	-8.066601133225662	-0.3307774939778127	-16.727517445289237	-17.05829493926705	0.2816350082040488	0.7183649917959513
KIAA1522	iPSCs	diploid	chimp	C4933	-10.34392133066206	-0.116831418609685	-20.29819014163806	-20.415021560247745	0.1102648266863456	0.8897351733136545
TMCO4	iPSCs	diploid	chimp	C4933	-11.455600928547888	0.4653905029722445	-21.70765917219422	-21.24226866922197	0.3721101355491717	0.6278898644508283
ALPL	iPSCs	diploid	chimp	C4933	-9.021352347069774	-0.0011320071001925	-18.336296614293097	-18.33742862139329	0.0011313666218532	0.9988686333781468
MEGF6	iPSCs	diploid	chimp	C4933	-10.098524515013995	-0.1133610828163398	-19.95757304513268	-20.070934127949016	0.1071717830219134	0.8928282169780866
NFIA	iPSCs	diploid	chimp	C4933	-8.026636108252827	1.044278530211901	-16.656655688054904	-15.612377157843005	0.6480543540464376	0.3519456459535624
OMA1	iPSCs	diploid	chimp	C4933	-11.48223213629898	-0.0156420479563514	-21.73874019151713	-21.75438223947348	0.0155203465038151	0.984479653496185
MYSM1	iPSCs	diploid	chimp	C4933	-7.987884423683056	-0.0086814353312333	-16.587675222168954	-16.596356657500188	0.0086438604846803	0.9913561395153196
TM2D1	iPSCs	diploid	chimp	C4933	-10.657457148469785	-0.1390376967228058	-20.71787011782511	-20.85690781454792	0.1298047756682071	0.8701952243317929
USP1	iPSCs	diploid	chimp	C4933	-9.073173494387596	-0.29976994218503	-18.418998240783104	-18.71876818296813	0.2590113286911444	0.7409886713088555
FUBP1	iPSCs	diploid	chimp	C4933	-7.63588776854432	-0.5321774874080507	-15.94892111432486	-16.48109860173291	0.4126753158227891	0.5873246841772108
DNAJB4	iPSCs	diploid	chimp	C4933	-11.83570312750662	-0.1475323572194256	-22.139377211633096	-22.28690956885252	0.1371654810561763	0.8628345189438237
SNX7	iPSCs	diploid	chimp	C4933	-10.904598814118987	0.174459149307754	-21.03641054948245	-20.861951400174704	0.1600888355190989	0.8399111644809011
NTNG1	iPSCs	diploid	chimp	C4933	-8.88693172186183	0.9806612625317116	-18.119557554936502	-17.138896292404795	0.624936998278298	0.375063001721702
EEIG2	iPSCs	diploid	chimp	C4933	-8.904760364075292	0.952397396220622	-18.1484883983487	-17.19609100212808	0.6141850375024238	0.3858149624975763
C1orf52	iPSCs	diploid	chimp	C4933	-11.133649016884128	-0.5699889708306572	-21.321975967834323	-21.891964938664984	0.4344683239902357	0.5655316760097643
ZNF326	iPSCs	diploid	chimp	C4933	-8.482484594883113	-0.3832782495074731	-17.448133086057645	-17.831411335565118	0.3183767884259445	0.6816232115740555
HFM1	iPSCs	diploid	chimp	C4933	-9.738434106580796	0.3846452605675524	-19.438454421688228	-19.053809161120675	0.3193079383038774	0.6806920616961226
KCNT2	iPSCs	diploid	chimp	C4933	-8.336681981792529	0.406035852847161	-17.19898233934068	-16.79294648649352	0.3337137212634669	0.6662862787365331
AGL	iPSCs	diploid	chimp	C4933	-9.612683215730009	-0.0206858932528853	-19.251758442024418	-19.272444335277303	0.0204734078354441	0.979526592164556
EXTL2	iPSCs	diploid	chimp	C4933	-9.92674643481338	-0.2751790123509004	-19.71279591004637	-19.987974922397274	0.2405638373968101	0.7594361626031899
SLC30A7	iPSCs	diploid	chimp	C4933	-9.208746790570348	-0.2243771739912681	-18.63311097935034	-18.85748815334161	0.2009862896619201	0.7990137103380799
ZNF281	iPSCs	diploid	chimp	C4933	-8.549046953380616	-0.2290089231094007	-17.560624799473523	-17.789633722582924	0.2046785632667573	0.7953214367332425
ARPC5	iPSCs	diploid	chimp	C4933	-10.375602866260754	-0.4598924772139482	-20.34138772166417	-20.80128019887812	0.3686484734674071	0.6313515265325929
ZNF496	iPSCs	diploid	chimp	C4933	-9.645239001609966	-0.3497668151775883	-19.30036099535097	-19.65012781052856	0.2951475685539763	0.7048524314460238
PEA15	iPSCs	diploid	chimp	C4933	-9.999677857832896	0.122220195464095	-19.81735864336997	-19.695138447905883	0.1150465156960726	0.8849534843039274
PEX19	iPSCs	diploid	chimp	C4933	-10.34933147205882	-0.2895564946983597	-20.30557942036841	-20.59513591506677	0.2514044999607272	0.7485955000392728
NCSTN	iPSCs	diploid	chimp	C4933	-10.434863000930966	-0.0934075755774051	-20.421711404575248	-20.515118980152653	0.0891778042483983	0.9108221957516016
VANGL2	iPSCs	diploid	chimp	C4933	-10.31835742366616	-0.3438941275705929	-20.263204343335783	-20.60709847090638	0.2909960119492775	0.7090039880507226
FLVCR1	iPSCs	diploid	chimp	C4933	-9.174637663503942	-0.1231480321681494	-18.57954838984996	-18.702696422018104	0.1158672272181758	0.884132772781824
ATF3	iPSCs	diploid	chimp	C4933	-11.196085165097756	1.380061548657583	-21.39820611790811	-20.018144569250527	0.7484369307859511	0.2515630692140488
RBM15	iPSCs	diploid	chimp	C4933	-10.084273147339504	-0.1761724925851773	-19.93746416055937	-20.11363665314455	0.1615266595715747	0.8384733404284251
BROX	iPSCs	diploid	chimp	C4933	-10.012701218528235	-0.3820341014853775	-19.83593129483603	-20.217965396321407	0.3175282204928509	0.6824717795071491
ACP6	iPSCs	diploid	chimp	C4933	-11.426287321763043	0.1088689692283537	-21.67330235472297	-21.564433385494617	0.1031520755248542	0.8968479244751457
KIF26B	iPSCs	diploid	chimp	C4933	-10.097023227054104	2.2196609700605308	-19.95545640099489	-17.73579543093436	0.8913540631929098	0.1086459368070902
TFB2M	iPSCs	diploid	chimp	C4933	-11.029598855540954	-0.2553824748368676	-21.193404301003174	-21.44878677584004	0.2253798314271831	0.774620168572817
CNST	iPSCs	diploid	chimp	C4933	-9.828473292963556	-0.5554980337889858	-19.57041079505712	-20.125908828846107	0.4262135750030084	0.5737864249969916
B3GALNT2	iPSCs	diploid	chimp	C4933	-9.225303619841034	-0.2555401347243453	-18.65903639566508	-18.91457653038942	0.2255019483290767	0.7744980516709232
MAPKAPK2	iPSCs	diploid	chimp	C4933	-9.911813572658962	-0.0836646688929649	-19.69127030349861	-19.774934972391577	0.0802603783045268	0.9197396216954732
CAPN2	iPSCs	diploid	chimp	C4933	-10.589900596471567	0.1676087212703904	-20.6289143009096	-20.46130557963921	0.1543153316209623	0.8456846683790377
WDR26	iPSCs	diploid	chimp	C4933	-9.148078556049224	-0.4493587912717274	-18.53769916339411	-18.98705795466584	0.361962864534022	0.6380371354659781
DISC1	iPSCs	diploid	chimp	C4933	-11.474397033438068	0.8637246928968736	-21.72960895929863	-20.86588426640176	0.5784111347903785	0.4215888652096214
H3-3A	iPSCs	diploid	chimp	C4933	-10.218106485131678	0.0800230753494588	-20.12488796256433	-20.04486488721487	0.0769049545998834	0.9230950454001166
COQ8A	iPSCs	diploid	chimp	C4933	-10.69346167643624	-0.216665101742823	-20.76494934017951	-20.98161444192233	0.1948004159068873	0.8051995840931128
RPRD2	iPSCs	diploid	chimp	C4933	-8.489202747018103	-0.4325606202872479	-17.45952249303734	-17.89208311332459	0.3511544812594912	0.6488455187405087
VPS72	iPSCs	diploid	chimp	C4933	-11.045238108585613	-0.248516511188221	-21.21285167664361	-21.46136818783183	0.2200430172877294	0.7799569827122705
PYGO2	iPSCs	diploid	chimp	C4933	-11.832760141119026	-0.2470698641215314	-22.136132857959367	-22.3832027220809	0.2189138782706419	0.7810861217293582
HIPK1	iPSCs	diploid	chimp	C4933	-9.115057141977102	-0.2917213840473494	-18.4854930786392	-18.77721446268655	0.2530233734122469	0.7469766265877531
INAVA	iPSCs	diploid	chimp	C4933	-11.460879642275923	0.1028014273799832	-21.71382988620941	-21.611028458829427	0.0976938710146713	0.9023061289853288
YY1AP1	iPSCs	diploid	chimp	C4933	-9.611445653444546	-0.3043864154380493	-19.2499071817414	-19.55429359717945	0.2624241992988875	0.7375758007011126
NAXE	iPSCs	diploid	chimp	C4933	-11.30165158895286	-0.3563042826762839	-21.525525051439693	-21.881829334115977	0.2997404890239242	0.7002595109760757
SLC22A15	iPSCs	diploid	chimp	C4933	-10.156249527949711	0.3487122112629421	-20.038656008474035	-19.689943797211093	0.2944038363179926	0.7055961636820074
ATP1A1	iPSCs	diploid	chimp	C4933	-8.461952491665567	0.0611385226258179	-17.413275096284366	-17.352136573658548	0.0593070765035095	0.9406929234964904
ELF3	iPSCs	diploid	chimp	C4933	-11.611582147864684	-0.4374413243461141	-21.887916961295147	-22.32535828564126	0.3543135886111878	0.6456864113888122
TMEM183A	iPSCs	diploid	chimp	C4933	-10.217293789307629	-0.2936420315939436	-20.123759412884105	-20.41740144447805	0.2544566753629209	0.7455433246370791
TRIM46	iPSCs	diploid	chimp	C4933	-11.940721466708831	-0.2856471018995847	-22.254145792043083	-22.539792893942668	0.2484722181175077	0.7515277818824923
CCT3	iPSCs	diploid	chimp	C4933	-8.575848055321996	-0.2477591803102541	-17.605697653616218	-17.853456833926472	0.2194521080525736	0.7805478919474266
SSR2	iPSCs	diploid	chimp	C4933	-10.683922006217484	-0.2611636725012047	-20.75249769920662	-21.013661371707823	0.22984514387282	0.77015485612718
NFASC	iPSCs	diploid	chimp	C4933	-10.074268750500783	0.5884895175255059	-19.92332632794509	-19.334836810419585	0.4448347809335223	0.5551652190664778
IFI16	iPSCs	diploid	chimp	C4933	-10.94505566727898	2.1406641060916947	-21.087525147602577	-18.94686104151088	0.8824232663368677	0.1175767336631322
AIM2	iPSCs	diploid	chimp	C4933	-9.779647209626772	0.7335580146578735	-19.49903219222488	-18.765474177567008	0.5198026024190276	0.4801973975809723
SMIM12	iPSCs	diploid	chimp	C4933	-11.370215071369406	-0.3512268911361289	-21.607159348988727	-21.958386240124856	0.2961759556990814	0.7038240443009187
ZMYM6	iPSCs	diploid	chimp	C4933	-10.27776384208305	-0.1011137639195177	-20.20741172573011	-20.30852548964963	0.096169796229706	0.903830203770294
GRIK3	iPSCs	diploid	chimp	C4933	-11.297758494558389	0.8178234432326013	-21.52086481003445	-20.703041366801845	0.5586086769881797	0.4413913230118203
MEAF6	iPSCs	diploid	chimp	C4933	-10.401176535451633	-0.1409761494936177	-20.37612762415535	-20.51710377364897	0.1314899741454399	0.86851002585456
SNIP1	iPSCs	diploid	chimp	C4933	-10.811876701011402	-0.1332488663301241	-20.91816888194412	-21.051417748274243	0.124752754567378	0.875247245432622
ZNF691	iPSCs	diploid	chimp	C4933	-11.863525276234096	-0.4583621270696875	-22.16997261623677	-22.628334743306457	0.3676815448867622	0.6323184551132378
RAB4A	iPSCs	diploid	chimp	C4933	-10.437838222044151	-0.3523878084342903	-20.425727750632163	-20.778115559066453	0.2969925631084248	0.7030074368915752
RNF187	iPSCs	diploid	chimp	C4933	-10.718599674621974	0.3799711502944838	-20.797683495885224	-20.41771234559074	0.3161188613027809	0.683881138697219
GNG4	iPSCs	diploid	chimp	C4933	-9.626006520002242	0.4906130459485496	-19.27167149829299	-18.78105845234444	0.3877490588477744	0.6122509411522257
IRF2BP2	iPSCs	diploid	chimp	C4933	-9.974841735126498	-0.1739690542077987	-19.781856528249207	-19.95582558245701	0.1596770982860302	0.8403229017139696
SERINC2	iPSCs	diploid	chimp	C4933	-11.454662230279514	-0.1757982388602492	-21.70656133538629	-21.88235957424654	0.1612127990725995	0.8387872009274006
NDUFS5	iPSCs	diploid	chimp	C4933	-10.851509738124207	-0.2286896619784749	-20.968896259412688	-21.197585921391163	0.2044246075084721	0.7955753924915279
AHCYL1	iPSCs	diploid	chimp	C4933	-8.960343110934652	-0.4942375713053833	-18.238322205247623	-18.732559776553003	0.3899641611365025	0.6100358388634975
RAB3B	iPSCs	diploid	chimp	C4933	-9.756685493738154	0.0477959198359414	-19.46531863374703	-19.41752271391109	0.0466716773731105	0.9533283226268896
CLIC4	iPSCs	diploid	chimp	C4933	-7.640859317691653	-0.1415912805681695	-15.958095533413866	-16.099686813982036	0.1320240573684686	0.8679759426315314
LUZP1	iPSCs	diploid	chimp	C4933	-8.285390631670351	-0.2909914313138593	-17.110439494155607	-17.401430925469466	0.2524779167272365	0.7475220832727635
TOR1AIP2	iPSCs	diploid	chimp	C4933	-9.49503019999197	-0.2297485396924515	-19.07454949785433	-19.304298037546783	0.205266578710429	0.7947334212895708
OTUD3	iPSCs	diploid	chimp	C4933	-10.355766814208051	-0.2507636146255265	-20.31436218947922	-20.565125804104746	0.2217936935924954	0.7782063064075045
IFFO2	iPSCs	diploid	chimp	C4933	-11.340248054566258	-0.058117688079303	-21.571581880132904	-21.629699568212207	0.0564611023783018	0.943538897621698
LRRN2	iPSCs	diploid	chimp	C4933	-11.079857496139264	1.3486590335476445	-21.25574675777916	-19.90708772423152	0.7404118736755073	0.2595881263244926
SLC30A1	iPSCs	diploid	chimp	C4933	-10.566455608541911	-0.1897931062847675	-20.59785396307765	-20.78764706936242	0.1728697557088533	0.8271302442911467
ZNF692	iPSCs	diploid	chimp	C4933	-10.926741399382204	-0.0246962208401342	-21.064422167563407	-21.08911838840354	0.024393764139759	0.975606235860241
LRRC8C	iPSCs	diploid	chimp	C4933	-11.219344410718696	0.3375312418951602	-21.42642754849615	-21.08889630660099	0.2864703176612529	0.713529682338747
LRRC8D	iPSCs	diploid	chimp	C4933	-8.600220059205792	0.1860854566839125	-17.64657493962666	-17.460489482942748	0.1697973544146412	0.8302026455853587
LPAR3	iPSCs	diploid	chimp	C4933	-9.105881123791196	0.3496493931543829	-18.47095172595044	-18.12130233279606	0.295064798495996	0.704935201504004
CLSTN1	iPSCs	diploid	chimp	C4933	-8.776189904560013	-0.183309495485215	-17.9385942995073	-18.12190379499252	0.1674895423670835	0.8325104576329164
SLC25A33	iPSCs	diploid	chimp	C4933	-10.308479720269172	0.1521278696751977	-20.24965509586405	-20.09752722618885	0.1411215507891229	0.8588784492108772
SPSB1	iPSCs	diploid	chimp	C4933	-11.252095440846295	0.7882920163559248	-21.46600335148145	-20.67771133512553	0.5453793828734458	0.4546206171265542
PLEKHG5	iPSCs	diploid	chimp	C4933	-11.312378209877927	-0.19746331870979	-21.53835150369553	-21.73581482240532	0.1791897515455447	0.8208102484544553
TMEM51	iPSCs	diploid	chimp	C4933	-11.01893376171016	0.2112882845751009	-21.180117442854154	-20.968829158279053	0.1904593448454056	0.8095406551545943
CAMTA1	iPSCs	diploid	chimp	C4933	-7.939482377552882	0.1735063485519284	-16.501143009525684	-16.327636660973756	0.1592881861576678	0.8407118138423322
CTPS1	iPSCs	diploid	chimp	C4933	-9.103632816055576	-0.4247225622264246	-18.467386529971435	-18.89210909219786	0.3460488092733166	0.6539511907266834
EXOSC10	iPSCs	diploid	chimp	C4933	-9.019459703315208	-0.4165501748035752	-18.33326713389271	-18.749817308696286	0.3406825691570805	0.6593174308429195
PPIH	iPSCs	diploid	chimp	C4933	-11.337041714719016	-0.1538155013116871	-21.567765829124788	-21.721581330436475	0.1425697988335718	0.8574302011664282
NEGR1	iPSCs	diploid	chimp	C4933	-11.30517654668959	1.493154073658939	-21.529742298542324	-20.036588224883385	0.775337066570567	0.224662933429433
ALG14	iPSCs	diploid	chimp	C4933	-11.550379119633746	0.415358207270625	-21.8177020111916	-21.40234380392097	0.339896215624771	0.660103784375229
GNG12	iPSCs	diploid	chimp	C4933	-11.685666145560305	0.7225149875016862	-21.9720221790716	-21.249507191569915	0.5144703817764238	0.4855296182235761
FGGY	iPSCs	diploid	chimp	C4933	-8.559459839885275	0.5169624230769044	-17.57815181939725	-17.061189396320344	0.4036708045707734	0.5963291954292266
CKS1B	iPSCs	diploid	chimp	C4933	-10.832443389429324	-0.174245926945094	-20.944527451420257	-21.11877337836535	0.1599097285820602	0.8400902714179398
VANGL1	iPSCs	diploid	chimp	C4933	-11.150090525258552	0.0877938805299685	-21.34211684836836	-21.254322967838387	0.0840503476755936	0.9159496523244066
DAB1	iPSCs	diploid	chimp	C4933	-7.688714186308144	0.936940685074086	-16.046182336770855	-15.109241651696768	0.6081752811860892	0.3918247188139109
MICOS10	iPSCs	diploid	chimp	C4933	-11.63289419341594	-0.1175586770860413	-21.912211428395025	-22.029770105481063	0.1109116588972368	0.8890883411027631
UQCRH	iPSCs	diploid	chimp	C4933	-9.519648000791378	-0.352446858693117	-19.11183160320546	-19.464278461898576	0.2970340746538845	0.7029659253461155
TOMM20	iPSCs	diploid	chimp	C4933	-8.607511554426504	-0.4468605567428341	-17.658783962222046	-18.10564451896488	0.3603669054214589	0.6396330945785411
GLIS1	iPSCs	diploid	chimp	C4933	-11.692869041685578	1.3008475079072783	-21.98014756020148	-20.679300052294195	0.7276990819675546	0.2723009180324454
EXO1	iPSCs	diploid	chimp	C4933	-9.64201679894175	-0.1664911489153731	-19.29555893541444	-19.46205008432981	0.1533696895011975	0.8466303104988024
AKIRIN1	iPSCs	diploid	chimp	C4933	-8.680915767011394	-0.3055854515176967	-17.781168971226442	-18.08675442274414	0.2633080493054878	0.7366919506945122
ANGEL2	iPSCs	diploid	chimp	C4933	-10.086250728536577	-0.4316536231398943	-19.940256705066385	-20.37191032820628	0.3505657132598345	0.6494342867401655
GLMN	iPSCs	diploid	chimp	C4933	-8.864850602505646	-0.1540402439782796	-18.08364811998553	-18.237688363963805	0.1427624783309358	0.8572375216690642
PDIK1L	iPSCs	diploid	chimp	C4933	-12.031815095135368	-0.4507858284293036	-22.352115161982454	-22.80290099041176	0.3628727178825725	0.6371272821174275
MARCKSL1	iPSCs	diploid	chimp	C4933	-11.585037656803651	-0.3992516639818647	-21.85754534509502	-22.256797009076884	0.3291781415915158	0.6708218584084843
AURKAIP1	iPSCs	diploid	chimp	C4933	-11.580726015959948	-0.6261557793714337	-21.852600282459136	-22.47875606183057	0.4653568582280553	0.5346431417719448
DENND2C	iPSCs	diploid	chimp	C4933	-11.099154413668703	0.2356924792005337	-21.279564447692987	-21.043871968492454	0.2099764147347172	0.7900235852652828
ZBTB8OS	iPSCs	diploid	chimp	C4933	-10.1532908454038	-0.3598668018798072	-20.034514465734105	-20.394381267613912	0.3022307385645628	0.6977692614354374
RNPEP	iPSCs	diploid	chimp	C4933	-10.649668452435415	0.1276192288104596	-20.707655483964487	-20.580036255154027	0.1198115342459432	0.8801884657540567
CLK2	iPSCs	diploid	chimp	C4933	-9.734191102393368	-0.272447748054816	-19.43220069455116	-19.70464844260597	0.2384867813173838	0.7615132186826162
MTHFR	iPSCs	diploid	chimp	C4933	-10.596150809796368	-0.4609061781453469	-20.63717826221033	-21.09808444035568	0.3692881508223508	0.6307118491776493
RIMKLA	iPSCs	diploid	chimp	C4933	-10.715147381688976	-0.2379883130247151	-20.793194623352065	-21.03118293637678	0.2117880971470306	0.7882119028529694
JUN	iPSCs	diploid	chimp	C4933	-10.325510518056667	1.2045540752355812	-20.273005458249365	-19.068451383013784	0.7001743306013314	0.2998256693986685
PGBD5	iPSCs	diploid	chimp	C4933	-11.06064748766465	0.2814296326963728	-21.231970844582445	-20.95054121188607	0.2452959797062095	0.7547040202937905
ZBTB41	iPSCs	diploid	chimp	C4933	-10.597692503232413	-0.0152847933058169	-20.639215608239745	-20.65450040154556	0.0151685737367599	0.98483142626324
CTNNBIP1	iPSCs	diploid	chimp	C4933	-9.946445027252976	-0.411588067690836	-19.74113088078497	-20.15271894847581	0.3374028349773952	0.6625971650226048
RCC2	iPSCs	diploid	chimp	C4933	-7.848066587368749	-0.0479092535798705	-16.336580034599763	-16.384489288179633	0.046779715518808	0.953220284481192
ZBTB18	iPSCs	diploid	chimp	C4933	-10.830255594178082	-0.3509752097665917	-20.94172710097481	-21.2927023107414	0.295998794006485	0.704001205993515
TRNAU1AP	iPSCs	diploid	chimp	C4933	-10.677725627936733	-0.3348411057922504	-20.74440125228307	-21.07924235807532	0.2845482415382553	0.7154517584617447
RCC1	iPSCs	diploid	chimp	C4933	-9.725899198244134	-0.4376321353056661	-19.4199701263695	-19.857602261675165	0.3544367809013212	0.6455632190986788
PLD5	iPSCs	diploid	chimp	C4933	-9.918818371648314	1.0700080710581474	-19.701372584540685	-18.63136451348253	0.6569942510118103	0.3430057489881896
MIGA1	iPSCs	diploid	chimp	C4933	-10.72039546636664	-0.2210453918237754	-20.80001765458285	-21.021063046406628	0.1983197102661511	0.801680289733849
YOD1	iPSCs	diploid	chimp	C4933	-10.98086926471018	-0.0614252357726313	-21.13253145244005	-21.193956688212687	0.0595767468709231	0.9404232531290768
ZNF678	iPSCs	diploid	chimp	C4933	-8.957342639110388	-0.4426335604608375	-18.233486758969427	-18.676120319430265	0.3576574563274652	0.6423425436725348
IBA57	iPSCs	diploid	chimp	C4933	-11.44763783693703	-0.2925577016449914	-21.698341136562	-21.990898838206984	0.2536478219550405	0.7463521780449596
SNRPE	iPSCs	diploid	chimp	C4933	-11.15810339853153	0.0407319489261013	-21.35191528516836	-21.31118333624225	0.0399135523375552	0.9600864476624448
TDRKH	iPSCs	diploid	chimp	C4933	-11.926349578419687	-0.7502088739353213	-22.23855491462568	-22.988763788560995	0.5277321020162081	0.4722678979837919
ACBD3	iPSCs	diploid	chimp	C4933	-9.3460588693626	-0.3961148350819706	-18.846652255923416	-19.242767091005387	0.3270705844043762	0.6729294155956238
RGS7	iPSCs	diploid	chimp	C4933	-9.036434982809968	0.9560305628460348	-18.360416127506056	-17.40438556466002	0.6155842242693292	0.3844157757306707
SELENOF	iPSCs	diploid	chimp	C4933	-9.319536913384557	-0.2451642900773301	-18.80566671568593	-19.05083100576326	0.2174240417847457	0.7825759582152543
SF3A3	iPSCs	diploid	chimp	C4933	-8.926600543185595	-0.2838334660390202	-18.18385212476671	-18.46768559080573	0.2471079836437384	0.7528920163562616
UTP11	iPSCs	diploid	chimp	C4933	-10.195164189010454	-0.4836483085959848	-20.09298420278015	-20.576632511376136	0.3834700079130307	0.6165299920869692
SLC35F3	iPSCs	diploid	chimp	C4933	-9.296246867176205	1.2797240827190637	-18.76957287258032	-17.489848789861256	0.7218859736663545	0.2781140263336454
LIN9	iPSCs	diploid	chimp	C4933	-9.655655340915793	-0.2447997685667892	-19.31587192436899	-19.56067169293578	0.2171387240152713	0.7828612759847285
KIRREL1	iPSCs	diploid	chimp	C4933	-9.480499816218757	0.1306215101242502	-19.05249378526642	-18.92187227514217	0.1224501447218591	0.8775498552781409
IQGAP3	iPSCs	diploid	chimp	C4933	-9.844137468800524	0.0900641649468099	-19.593220734500377	-19.503156569553568	0.0861274551933114	0.9138725448066888
ST6GALNAC3	iPSCs	diploid	chimp	C4933	-8.095195970557654	0.537256470854544	-16.778045213560834	-16.24078874270629	0.415650765645005	0.584349234354995
PTP4A2	iPSCs	diploid	chimp	C4933	-8.831238393002105	-0.4127245066753069	-18.0288205017896	-18.441545008464903	0.3381554085187759	0.6618445914812241
ZBTB40	iPSCs	diploid	chimp	C4933	-9.356469216377114	-0.0327198027822747	-18.862705780367502	-18.89542558314978	0.0321903008140228	0.9678096991859771
FAF1	iPSCs	diploid	chimp	C4933	-8.017120503363447	0.0450795215783763	-16.63974193655885	-16.594662414980473	0.0440785375729476	0.9559214624270524
ZBTB37	iPSCs	diploid	chimp	C4933	-9.989367603904531	-0.237476025130043	-19.80263386114678	-20.040109886276824	0.2113842022843712	0.7886157977156287
SMYD3	iPSCs	diploid	chimp	C4933	-7.646573104590134	0.3626148711997796	-15.96863426089564	-15.60601938969586	0.3041456245395506	0.6958543754604495
IFNLR1	iPSCs	diploid	chimp	C4933	-10.68062300831556	0.1996805313835103	-20.748187936903967	-20.548507405520457	0.1810076463566944	0.8189923536433057
ROR1	iPSCs	diploid	chimp	C4933	-7.47176225744782	0.4373368101089347	-15.64358926464507	-15.206252454536136	0.3542461016618324	0.6457538983381678
PBX1	iPSCs	diploid	chimp	C4933	-6.807531350148436	0.0952682974366538	-14.35916827193037	-14.263899974493716	0.0908710152320457	0.9091289847679542
DNAH14	iPSCs	diploid	chimp	C4933	-8.451693473814252	0.1967305966494164	-17.395830074975912	-17.199099478326495	0.1785881053763287	0.8214118946236713
RNPC3	iPSCs	diploid	chimp	C4933	-10.3464497620154	-0.1304895825362387	-20.301644168575606	-20.432133751111845	0.1223343640489279	0.877665635951072
AIDA	iPSCs	diploid	chimp	C4933	-10.061626020795927	-0.3480242951279564	-19.905434753578504	-20.25345904870646	0.2939182783397762	0.7060817216602238
AGBL4	iPSCs	diploid	chimp	C4933	-9.735561387348136	1.1036235716718252	-19.43422069420577	-18.330597122533945	0.668332915824494	0.331667084175506
POLR3C	iPSCs	diploid	chimp	C4933	-10.229226402544024	-0.4142583061012246	-20.14031788270954	-20.554576188810763	0.3391697672629468	0.6608302327370532
EDARADD	iPSCs	diploid	chimp	C4933	-11.627704248037183	0.2358103469857404	-21.90630260686799	-21.67049225988225	0.2100695275773634	0.7899304724226367
MTARC1	iPSCs	diploid	chimp	C4933	-9.428153574028489	-0.1500247628780258	-18.97272732196229	-19.122752084840315	0.1393133369176873	0.8606866630823127
CCDC30	iPSCs	diploid	chimp	C4933	-11.231237070925609	0.7902957054077717	-21.44082040511568	-20.6505246997079	0.5462893892373765	0.4537106107626236
TMEM222	iPSCs	diploid	chimp	C4933	-11.673604300032066	0.1082697031965692	-21.95839498273928	-21.85012527954271	0.1026144639579537	0.8973855360420464
RNF220	iPSCs	diploid	chimp	C4933	-7.736293572961619	1.0251217975393685	-16.13336003545507	-15.1082382379157	0.6412472324594687	0.3587527675405313
ZFP69B	iPSCs	diploid	chimp	C4933	-11.770892518349834	-0.0967978256842308	-22.06757486807544	-22.16437269375967	0.092260490802987	0.9077395091970129
ZFP69	iPSCs	diploid	chimp	C4933	-11.435735460365974	-0.1294345988951839	-21.684392600379823	-21.813827199275007	0.1214079525721311	0.8785920474278689
AGRN	iPSCs	diploid	chimp	C4933	-11.31729166059498	0.0893412864939656	-21.54422000221153	-21.45487871571757	0.0854665975909418	0.914533402409058
ZNF669	iPSCs	diploid	chimp	C4933	-10.780552963126135	-0.1003900946373653	-20.87788001090332	-20.978270105540684	0.0955154853511691	0.9044845146488308
SRSF10	iPSCs	diploid	chimp	C4933	-8.470653461463336	-0.4366953768971875	-17.428056117405916	-17.864751494303103	0.3538317607930321	0.6461682392069679
MTF1	iPSCs	diploid	chimp	C4933	-10.733244480747183	-0.3268658594247106	-20.816702061580727	-21.14356792100544	0.2788195238975014	0.7211804761024986
FAM78B	iPSCs	diploid	chimp	C4933	-10.633943078036994	0.4402672894657336	-20.686999403659865	-20.24673211419413	0.3561357000636536	0.6438642999363463
NOC2L	iPSCs	diploid	chimp	C4933	-10.408169833060503	-0.3717056212487258	-20.385607327492338	-20.757312948741063	0.3104427963624239	0.6895572036375761
BTBD8	iPSCs	diploid	chimp	C4933	-10.072080039704652	-0.1389164454899721	-19.920230962381098	-20.05914740787107	0.1296992570274475	0.8703007429725524
PNRC2	iPSCs	diploid	chimp	C4933	-9.92953297225821	-0.6575362494058403	-19.71680831084116	-20.374344560247	0.4818737027756853	0.5181262972243147
KAZN	iPSCs	diploid	chimp	C4933	-6.637164352627193	0.4976298457267116	-14.017141221485469	-13.519511375758755	0.39203006407281	0.6079699359271901
SLC35E2B	iPSCs	diploid	chimp	C4933	-11.298291227623242	-0.4676118103749083	-21.52150267839373	-21.98911448876864	0.373503324030334	0.626496675969666
STK40	iPSCs	diploid	chimp	C4933	-11.113097668852102	-0.3813481716529878	-21.29673321453627	-21.67808138618926	0.3170599321514119	0.6829400678485881
TMEM63A	iPSCs	diploid	chimp	C4933	-11.205912850884546	0.9816441684808588	-21.41014215354521	-20.42849798506435	0.6253054688183871	0.3746945311816128
CD55	iPSCs	diploid	chimp	C4933	-9.368970288996543	0.4099358921730776	-18.881957999498148	-18.47202210732507	0.3363072033245393	0.6636927966754607
ZNF124	iPSCs	diploid	chimp	C4933	-9.837970929755262	0.0184771774029569	-19.58424629766056	-19.5657691202576	0.0183075208920032	0.9816924791079968
ESRRG	iPSCs	diploid	chimp	C4933	-10.902698953108873	0.3522645443351138	-21.0340030740889	-20.681738529753787	0.2969059021890216	0.7030940978109784
GDAP2	iPSCs	diploid	chimp	C4933	-10.023928030886754	-0.1119185839072684	-19.851917779090986	-19.96383636299825	0.1058829499462655	0.8941170500537345
AJAP1	iPSCs	diploid	chimp	C4933	-10.22168876361348	0.420689408039415	-20.12986109798328	-19.709171689943865	0.3434059974389335	0.6565940025610666
ZMYM1	iPSCs	diploid	chimp	C4933	-9.47050691243723	-0.1751935052022979	-19.03730383007849	-19.212497335280784	0.1607054028160058	0.8392945971839942
LRRC8B	iPSCs	diploid	chimp	C4933	-9.349261532570626	0.0946785860007892	-18.85159304305718	-18.75691445705639	0.090334733362818	0.909665266637182
DDI2	iPSCs	diploid	chimp	C4933	-9.416957944805205	-0.3243331954016994	-18.95560416790355	-19.27993736330525	0.2769907011323322	0.7230092988676676
TRIM33	iPSCs	diploid	chimp	C4933	-8.177178560936063	-0.5097543616349576	-16.922107800057212	-17.43186216169217	0.3993568983176428	0.6006431016823571
IPP	iPSCs	diploid	chimp	C4933	-10.925472214416294	-0.3150541679446128	-21.06281892262026	-21.377873090564872	0.2702506558236221	0.7297493441763779
ZNF695	iPSCs	diploid	chimp	C4933	-8.83688281114318	-0.1930586189246348	-18.03804154960745	-18.231100168532084	0.1755663546910908	0.8244336453089093
CDC42SE1	iPSCs	diploid	chimp	C4933	-10.352549834825616	-0.162402453422704	-20.30997266559121	-20.47237511901392	0.1499009895701285	0.8500990104298716
S100A10	iPSCs	diploid	chimp	C4933	-10.984129724153991	-0.2504307492888281	-21.136617533643	-21.387048282931826	0.2215346125711387	0.7784653874288613
TAF13	iPSCs	diploid	chimp	C4933	-10.54735084261024	-0.204751108366942	-20.572471656199696	-20.77722276456664	0.185149899453047	0.814850100546953
ATAD3A	iPSCs	diploid	chimp	C4933	-11.418436378088913	-0.2911277571697042	-21.66407487529213	-21.95520263246184	0.2525798163690659	0.7474201836309341
INKA2	iPSCs	diploid	chimp	C4933	-11.816412172518769	0.0691240447985316	-22.11808290501044	-22.048958860211908	0.0667890870614883	0.9332109129385115
DNM3	iPSCs	diploid	chimp	C4933	-10.92420934491731	0.6738485080112644	-21.06122337231448	-20.387374864303208	0.4902569521696533	0.5097430478303466
MPZL1	iPSCs	diploid	chimp	C4933	-9.161133443295894	-0.1701090951755368	-18.55828537813609	-18.728394473311635	0.1564272181445127	0.8435727818554872
SNHG12	iPSCs	diploid	chimp	C4933	-10.581084846262316	-0.1191946490830027	-20.6172464564159	-20.7364411054989	0.1123649933946932	0.8876350066053067
MIER1	iPSCs	diploid	chimp	C4933	-9.016644082833537	-0.2212557567311925	-18.32875910724037	-18.55001486397156	0.198488337928786	0.801511662071214
MAN1A2	iPSCs	diploid	chimp	C4933	-9.328017005337244	-0.0473729601410077	-18.818784919168763	-18.86615787930977	0.0462683726317878	0.9537316273682124
SZT2	iPSCs	diploid	chimp	C4933	-10.161214030164953	-0.1906379715585444	-20.045601800693145	-20.23623977225169	0.1735682742105828	0.8264317257894171
YTHDF2	iPSCs	diploid	chimp	C4933	-8.34737877055515	-0.4764688128555895	-17.21738920420824	-17.693858017063828	0.3790277057980414	0.6209722942019585
MDM4	iPSCs	diploid	chimp	C4933	-9.182115636165662	-0.3400129064386128	-18.59130890753918	-18.931321813977792	0.2882388635980857	0.7117611364019143
RYR2	iPSCs	diploid	chimp	C4933	-8.076373859079307	0.9952409679338068	-16.744802373835604	-15.749561405901796	0.6303656362172183	0.3696343637827818
IPO9	iPSCs	diploid	chimp	C4933	-8.420163881024479	-0.4319751670732402	-17.342098695051	-17.77407386212424	0.3507745013457726	0.6492254986542274
MTOR	iPSCs	diploid	chimp	C4933	-8.888486640512577	-0.2719189280576124	-18.12208298847565	-18.394001916533263	0.2380839714016275	0.7619160285983725
FOXJ3	iPSCs	diploid	chimp	C4933	-8.353462923819373	-0.2501995940320115	-17.2278496793898	-17.47804927342181	0.2213546454052078	0.7786453545947921
HMGN2	iPSCs	diploid	chimp	C4933	-10.317111515135323	-0.2149879013705131	-20.2614962825581	-20.47648418392861	0.1934488017175929	0.8065511982824072
DENND4B	iPSCs	diploid	chimp	C4933	-10.513683274294914	-0.2089442335837716	-20.52758412121888	-20.73652835480265	0.1885595144904522	0.8114404855095478
TSEN15	iPSCs	diploid	chimp	C4933	-11.35436452010492	0.3822344621968127	-21.588361053770623	-21.206126591573813	0.3176649473263271	0.6823350526736728
C1orf174	iPSCs	diploid	chimp	C4933	-11.912829920299	-0.5935250133152685	-22.22385516536564	-22.81738017868091	0.4476232864107986	0.5523767135892014
NOS1AP	iPSCs	diploid	chimp	C4933	-8.487560685154381	0.4038767735483936	-17.45673941331681	-17.052862639768417	0.3322736022458556	0.6677263977541443
SMG5	iPSCs	diploid	chimp	C4933	-9.611319906648426	-0.2216148134372097	-19.249719062859604	-19.47133387629681	0.1987760744060565	0.8012239255939435
EFCAB2	iPSCs	diploid	chimp	C4933	-9.775605808164295	0.3276171855695615	-19.49310517115344	-19.16548798558388	0.2793611621453857	0.7206388378546142
COX20	iPSCs	diploid	chimp	C4933	-10.817033599965775	-0.3307352076710118	-20.92478507506149	-21.255520282732498	0.281604630559336	0.7183953694406641
CHML	iPSCs	diploid	chimp	C4933	-8.439308676746238	-0.1829315452507316	-17.37474542757738	-17.557676972828112	0.1671748353763671	0.8328251646236329
TATDN3	iPSCs	diploid	chimp	C4933	-11.921403316783165	-0.3055459365332709	-22.23318066292776	-22.538726599461032	0.263278938359374	0.736721061640626
LINC00862	iPSCs	diploid	chimp	C4933	-10.33342431810896	0.8599546240234197	-20.28383832930433	-19.42388370528091	0.5768187158538667	0.4231812841461332
PRDX6-AS1	iPSCs	diploid	chimp	C4933	-8.729221458894175	0.5562080999596192	-17.861187306457495	-17.304979206497876	0.4266208567169715	0.5733791432830285
EFCAB7	iPSCs	diploid	chimp	C4933	-11.510594688068933	-0.0189917407192937	-21.771703747608832	-21.79069548832813	0.018812533887952	0.981187466112048
ZYG11A	iPSCs	diploid	chimp	C4933	-9.2996987736621	0.2696367705763585	-18.774928541590874	-18.50529177101452	0.23634317340483	0.7636568265951699
INPP5B	iPSCs	diploid	chimp	C4933	-9.90700123254886	-0.5555099714052288	-19.68432493914846	-20.23983491055369	0.4262204246042714	0.5737795753957284
PHACTR4	iPSCs	diploid	chimp	C4933	-8.75819161529349	-0.237397109837449	-17.90897813595366	-18.14637524579111	0.2113219659822846	0.7886780340177154
ZDHHC18	iPSCs	diploid	chimp	C4933	-11.607911782863766	0.1675118597365746	-21.88372484460533	-21.71621298486876	0.1542334133395574	0.8457665866604426
MACO1	iPSCs	diploid	chimp	C4933	-10.11176376374171	-0.1747397010821174	-19.976221591612465	-20.150961292694586	0.1603244410352835	0.8396755589647165
DENND1B	iPSCs	diploid	chimp	C4933	-10.145211467905872	0.3839968112309861	-20.023197114855712	-19.63920030362473	0.3188664008462005	0.6811335991537995
SFT2D2	iPSCs	diploid	chimp	C4933	-10.655538643450736	-0.3389202682164836	-20.71535505496248	-21.05427532317896	0.2874607411496765	0.7125392588503234
NRAS	iPSCs	diploid	chimp	C4933	-9.461328454448312	-0.3768695030675956	-19.02333631353304	-19.400205816600632	0.313994410319809	0.686005589680191
RBMXL1	iPSCs	diploid	chimp	C4933	-9.98243629359708	-0.2411996104872606	-19.79272419969996	-20.033923810187225	0.2143152201869761	0.785684779813024
LEPROT	iPSCs	diploid	chimp	C4933	-10.440952765260915	-0.2697807204471943	-20.42993049277068	-20.69971121321788	0.2364530937946786	0.7635469062053214
MYCBP	iPSCs	diploid	chimp	C4933	-11.084396010985252	0.0096474847135184	-21.26135446049836	-21.25170697578484	0.009601097027553	0.9903989029724471
SH3D21	iPSCs	diploid	chimp	C4933	-11.51586882033533	0.3654519948634701	-21.777817748453515	-21.412365753590045	0.3061170515411743	0.6938829484588257
TMEM167B	iPSCs	diploid	chimp	C4933	-11.666670283109625	-0.0297059179007347	-21.950549427549014	-21.98025534544975	0.0292690338235072	0.9707309661764928
CYB5RL	iPSCs	diploid	chimp	C4933	-10.95056622311528	-0.0621874154425086	-21.094464948771737	-21.15665236421425	0.0602932452705956	0.9397067547294043
CCNL2	iPSCs	diploid	chimp	C4933	-9.568557010494011	-0.4143011002643071	-19.18558281891208	-19.59988391917639	0.3391980463346024	0.6608019536653975
CCDC18-AS1	iPSCs	diploid	chimp	C4933	-10.398085338509524	0.4209025860811728	-20.37193461921148	-19.951032033130307	0.3435459539442724	0.6564540460557275
MIR3659HG	iPSCs	diploid	chimp	C4933	-10.730411670864886	0.7284895259295469	-20.81302617853149	-20.08453665260194	0.5173625488536804	0.4826374511463197
LAMTOR5-AS1	iPSCs	diploid	chimp	C4933	-10.157517320269632	-0.1753093717134568	-20.04043018071693	-20.21573955243039	0.1608026433192483	0.8391973566807516
MRPL20-AS1	iPSCs	diploid	chimp	C4933	-11.942462196191007	-0.2136734382585636	-22.25603168275184	-22.469705121010403	0.1923879228292196	0.8076120771707803
ENSG00000225087	iPSCs	diploid	chimp	C4933	-7.637000186465422	1.26546701904509	-15.950974333057903	-14.685507314012815	0.7178924842116848	0.2821075157883152
SLC16A1-AS1	iPSCs	diploid	chimp	C4933	-9.911358364905672	-0.0289658499306142	-19.69061350481944	-19.719579354750053	0.0285503610272785	0.9714496389727216
LINC01748	iPSCs	diploid	chimp	C4933	-8.888094570480424	1.0851715962574815	-18.121446245169032	-17.03627464891155	0.6621561918126218	0.3378438081873782
SLC2A1-DT	iPSCs	diploid	chimp	C4933	-10.80091502191372	0.3937420639610211	-20.90408963432607	-20.51034757036505	0.325471981110766	0.6745280188892341
RRAGC-DT	iPSCs	diploid	chimp	C4933	-11.691823288607129	0.1385037353846351	-21.978968446140733	-21.8404647107561	0.1293400009869406	0.8706599990130592
MIR34AHG	iPSCs	diploid	chimp	C4933	-9.635396042667884	0.8899965330781435	-19.285686229316656	-18.39568969623852	0.5893428235337819	0.4106571764662181
ZRANB2-DT	iPSCs	diploid	chimp	C4933	-11.325371303592023	0.7097959025527593	-21.553860824296304	-20.844064921743545	0.5082554489727774	0.4917445510272225
ACBD6	iPSCs	diploid	chimp	C4933	-8.35973900005077	-0.0928318536348093	-17.238633259234447	-17.331465112869257	0.0886532729468991	0.9113467270531008
ENSG00000230325	iPSCs	diploid	chimp	C4933	-11.696518572999112	-0.2358088996198227	-21.984260985461773	-22.2200698850816	0.2100683842580928	0.7899316157419072
EMC1-AS1	iPSCs	diploid	chimp	C4933	-12.08560588803561	-0.3816037442253872	-22.40927606738425	-22.79087981160964	0.3172344505993323	0.6827655494006677
ENSG00000230623	iPSCs	diploid	chimp	C4933	-9.835201917165246	0.6777369827128403	-19.580214240589584	-18.902477257876743	0.4922352263881564	0.5077647736118436
THBS3-AS1	iPSCs	diploid	chimp	C4933	-11.072557093685443	0.1786722755898715	-21.24671886699824	-21.068046591408365	0.1636200433851125	0.8363799566148874
WARS2-AS1	iPSCs	diploid	chimp	C4933	-9.137273853159543	0.3361087547579338	-18.52063843337173	-18.1845296786138	0.2854546086208456	0.7145453913791545
ENSG00000231424	iPSCs	diploid	chimp	C4933	-10.22274229659198	1.6993706785317109	-20.13132324369939	-18.43195256516768	0.8172014731005917	0.1827985268994084
ENSG00000233290	iPSCs	diploid	chimp	C4933	-8.151538344285534	1.1497887316869395	-16.87717984646917	-15.727391114782227	0.6832963282378992	0.3167036717621008
GAS5	iPSCs	diploid	chimp	C4933	-9.092600350379923	0.1294918983957556	-18.44987910969313	-18.320387211297373	0.1214582940153714	0.8785417059846286
DOCK7-DT	iPSCs	diploid	chimp	C4933	-11.26354344053924	0.1432937064968981	-21.479792125730405	-21.336498419233507	0.1335004650247957	0.8664995349752043
KIAA0040	iPSCs	diploid	chimp	C4933	-11.728561520772637	0.0077492134148897	-22.02027567029608	-22.012526456881183	0.0077192656677054	0.9922807343322948
COP1-DT	iPSCs	diploid	chimp	C4933	-10.328401937171236	0.840771719423632	-20.27696468709103	-19.4361929676674	0.5686225074475107	0.4313774925524892
ENSG00000237188	iPSCs	diploid	chimp	C4933	-11.09252820660162	0.0862468530562275	-21.271393323926155	-21.185146470869928	0.0826322517650438	0.917367748234956
L1TD1	iPSCs	diploid	chimp	C4933	-6.162687997394306	-0.1307849436786856	-13.03749809285255	-13.168283036531236	0.1225935540946305	0.8774064459053694
ENSG00000240963	iPSCs	diploid	chimp	C4933	-11.222081191026218	-0.0578739972861654	-21.42974190123608	-21.487615898522243	0.0562311426175839	0.943768857382416
SNHG3	iPSCs	diploid	chimp	C4933	-10.52276170074386	0.0504330262896386	-20.539707764880355	-20.48927473859072	0.0491823936770887	0.9508176063229112
MRPL20	iPSCs	diploid	chimp	C4933	-10.368238715127466	0.0890191940370215	-20.331362601673227	-20.24234340763621	0.0851719858368376	0.9148280141631624
ENSG00000243155	iPSCs	diploid	chimp	C4933	-11.755243249642614	-0.2156933614982108	-22.050125883404384	-22.265819244902595	0.1940175907763376	0.8059824092236625
TTC4	iPSCs	diploid	chimp	C4933	-10.941827042536374	-0.3332133227932949	-21.083456632456794	-21.41666995525009	0.2833826929565362	0.7166173070434638
DDOST	iPSCs	diploid	chimp	C4933	-10.458679332585431	-0.3731167699338834	-20.453817885328107	-20.82693465526199	0.3114151778548838	0.6885848221451163
TRNP1	iPSCs	diploid	chimp	C4933	-10.854118668818126	-0.0466130352659987	-20.97222574173302	-21.01883877699902	0.0455433327910543	0.9544566672089456
MEX3A	iPSCs	diploid	chimp	C4933	-9.74807299587622	0.3730628811141728	-19.45264925030316	-19.079586369188988	0.311378069831703	0.688621930168297
OTUD7B	iPSCs	diploid	chimp	C4933	-9.547523860048509	-0.2032293283531778	-19.153918274823504	-19.35714760317668	0.1839089328562259	0.816091067143774
RBM8A	iPSCs	diploid	chimp	C4933	-10.548331124835295	-0.3155114558762334	-20.5737756175906	-20.889287073466832	0.2705842851036865	0.7294157148963136
RNF115	iPSCs	diploid	chimp	C4933	-9.259506781932746	-0.3698648340216195	-18.71243950642057	-19.082304340442185	0.309172299270956	0.690827700729044
TXNIP	iPSCs	diploid	chimp	C4933	-10.994143366914942	-0.2365050663695526	-21.149155087658865	-21.38566015402841	0.2106181170084995	0.7893818829915006
SRGAP2	iPSCs	diploid	chimp	C4933	-10.299898277990549	-0.0914832939080589	-20.237869905097213	-20.329353199005272	0.0874234383873936	0.9125765616126064
MRPS21	iPSCs	diploid	chimp	C4933	-10.743519670580076	0.0336603393797502	-20.83002332801923	-20.79636298863948	0.0331001333230424	0.9668998666769578
TRABD2B	iPSCs	diploid	chimp	C4933	-8.695553200118841	0.7319350128561908	-17.80545949885623	-17.07352448600004	0.5190226083829448	0.4809773916170552
ZBTB8B	iPSCs	diploid	chimp	C4933	-11.29786941023644	0.0264802410030496	-21.520997619152183	-21.494517378149133	0.0261327137138315	0.9738672862861684
SLC16A4-AS1	iPSCs	diploid	chimp	C4933	-11.875519929186789	-0.4487923064290129	-22.18312058752801	-22.631912893957026	0.3616013237736795	0.6383986762263205
ZNF670	iPSCs	diploid	chimp	C4933	-9.82291356978775	0.0546946567972205	-19.562304361663564	-19.507609704866343	0.0532258051130444	0.9467741948869556
LINC00624	iPSCs	diploid	chimp	C4933	-12.116673002534313	1.5739712587765595	-22.44205619467505	-20.86808493589849	0.7927793805393419	0.2072206194606581
ENSG00000282048	iPSCs	diploid	chimp	C4933	-10.192972253071868	0.9263206150746692	-20.0899311995188	-19.16361058444413	0.6039919006665909	0.396008099333409
TBCE	iPSCs	diploid	chimp	C4933	-9.99927508733444	-0.3138422690353799	-19.81678377244431	-20.13062604147969	0.2693657372818	0.7306342627181999
ENSG00000285407	iPSCs	diploid	chimp	C4933	-10.767290537844357	0.5891177812239832	-20.860769407101188	-20.271651625877205	0.4451834615441647	0.5548165384558352
ENSG00000286548	iPSCs	diploid	chimp	C4933	-11.395524691576512	0.5732765750809925	-21.637083592399925	-21.063807017318933	0.4363245154486582	0.5636754845513418
ENSG00000286863	iPSCs	diploid	chimp	C4933	-12.024563766163851	1.307963392908338	-22.34437033118585	-21.036406938277512	0.7296298662193774	0.2703701337806224
ZNF496-DT	iPSCs	diploid	chimp	C4933	-11.156318238181834	0.1809838389668491	-21.34973330960401	-21.168749470637163	0.1655511558577472	0.8344488441422527
ENSG00000290683	iPSCs	diploid	chimp	C4933	-11.528213028104146	0.0290482656636967	-21.79210842919137	-21.76306016352767	0.0286304204623033	0.9713695795376968
CROCCP3	iPSCs	diploid	chimp	C4933	-9.41364308719066	0.0402856999404548	-18.950530000561272	-18.910244300620818	0.0394850191250086	0.9605149808749914
