## Supplementary Table S2 for "Beyond the mean: genetic control of gene expression fidelity and dispersion" (part 303 of 374)

gene	celltype	ploidy	species	donor	log.mean	log.dispersion	log.mean.component.of.variance	log.total.variability	percent.variability.that.is.dispersion	percent.variability.that.is.mean
COX15	iPSCs	diploid	chimp	C4933	-10.289678154667463	-0.3468514197360584	-20.223817244228144	-20.5706686639642	0.2930896466178855	0.7069103533821145
ZMYND11	iPSCs	diploid	chimp	C4933	-9.12880160001011	-0.0769549340602147	-18.50724620407805	-18.584201138138265	0.0740684193568872	0.9259315806431128
ZRANB1	iPSCs	diploid	chimp	C4933	-9.508695298073118	-0.2418934181109336	-19.095257677713416	-19.33715109582436	0.2148601452185844	0.7851398547814157
ZDHHC6	iPSCs	diploid	chimp	C4933	-10.506181140371549	-0.1563972125729406	-20.51755449978253	-20.673951712355475	0.144780581011092	0.855219418988908
VIM	iPSCs	diploid	chimp	C4933	-10.10918667372258	1.4655397129728804	-19.972593985859675	-18.5070542728868	0.7690466906631063	0.2309533093368936
VCL	iPSCs	diploid	chimp	C4933	-7.971605047429231	0.0724850231419082	-16.558617577606704	-16.486132554464795	0.0699203237727074	0.9300796762272924
WDR37	iPSCs	diploid	chimp	C4933	-10.28023426099381	-0.1494736416224782	-20.210815456599214	-20.36028909822169	0.1388388634691044	0.8611611365308955
CELF2	iPSCs	diploid	chimp	C4933	-10.050867290179818	0.5517869558242872	-19.890187061509486	-19.3384001056852	0.4240802528306661	0.5759197471693339
RRP12	iPSCs	diploid	chimp	C4933	-10.089791454825674	-0.2640273704261382	-19.94525483849653	-20.20928220892267	0.2320474798186798	0.7679525201813202
GDI2	iPSCs	diploid	chimp	C4933	-7.863668113303048	-0.4450941545664726	-16.364769988807197	-16.80986414337367	0.3592360576591853	0.6407639423408146
ALDH18A1	iPSCs	diploid	chimp	C4933	-9.38410920006659	-0.2350506578543303	-18.90523556193523	-19.14028621978956	0.2094691979798312	0.7905308020201687
CCAR1	iPSCs	diploid	chimp	C4933	-7.732359583547836	-0.4606561088253685	-16.12616715492164	-16.586823263747007	0.3691304094168037	0.6308695905831965
WAPL	iPSCs	diploid	chimp	C4933	-8.307734877200783	-0.5516330436456762	-17.149069016103105	-17.70070205974878	0.4239916049458546	0.5760083950541453
OAT	iPSCs	diploid	chimp	C4933	-9.62817849851958	0.1927522650125759	-19.274914765064977	-19.0821625000524	0.1753137475269967	0.8246862524730034
MCM10	iPSCs	diploid	chimp	C4933	-8.776351098897896	-0.1681569799478844	-17.938859285430496	-18.10701626537838	0.1547788585008968	0.8452211414991032
SLK	iPSCs	diploid	chimp	C4933	-8.8055815714537	-0.2975980535014529	-17.98683493101213	-18.284432984513582	0.2574002348563436	0.7425997651436564
GSTO2	iPSCs	diploid	chimp	C4933	-10.78876492054054	0.1667776962776665	-20.88845910758632	-20.721681411308648	0.1536122544286788	0.8463877455713211
SEC61A2	iPSCs	diploid	chimp	C4933	-10.53116323121154	-0.3968039850969163	-20.5509144558211	-20.947718440918017	0.3275341739614685	0.6724658260385314
PRKCQ	iPSCs	diploid	chimp	C4933	-9.771392480043133	0.4992519803485287	-19.486922927298863	-18.98767094695033	0.3930154737052833	0.6069845262947168
FAM107B	iPSCs	diploid	chimp	C4933	-10.033668030583426	0.4736473707458088	-19.8657690270121	-19.39212165626629	0.3772731944559856	0.6227268055440144
FGFR2	iPSCs	diploid	chimp	C4933	-7.741278476167704	0.12465892224251	-16.142470463532092	-16.017811541289582	0.1172020460128291	0.8827979539871709
PFKP	iPSCs	diploid	chimp	C4933	-9.468081032630137	-0.0620825501997295	-19.03361364545328	-19.09569619565301	0.0601946975265935	0.9398053024734064
IDI1	iPSCs	diploid	chimp	C4933	-10.354675614849738	0.2246224832330092	-20.31287346841844	-20.08825098518543	0.2011822710703358	0.7988177289296643
KLF6	iPSCs	diploid	chimp	C4933	-10.266086376026347	0.359908663433572	-20.19130794374045	-19.831399280306883	0.3022599476586424	0.6977400523413576
INPP5A	iPSCs	diploid	chimp	C4933	-10.265351182505082	-0.25411751402358	-20.19029326888279	-20.44441078290637	0.2243993472624745	0.7756006527375254
UBE2D1	iPSCs	diploid	chimp	C4933	-10.31950018605236	-0.1956865982960813	-20.26477075567752	-20.4604573539736	0.1777301049133267	0.8222698950866733
RHOBTB1	iPSCs	diploid	chimp	C4933	-11.366999377487785	0.1831404235107179	-21.603349226348666	-21.420208802837944	0.1673487762807574	0.8326512237192426
SEC31B	iPSCs	diploid	chimp	C4933	-11.039036403472489	0.2214639085190875	-21.205145052429096	-20.983681143910008	0.1986551566518548	0.8013448433481453
NT5C2	iPSCs	diploid	chimp	C4933	-9.438638236492462	0.134545400827715	-18.988742962445777	-18.85419756161806	0.1258868074867747	0.8741131925132254
TM9SF3	iPSCs	diploid	chimp	C4933	-8.443806662358726	-0.4519363527324884	-17.382406218377838	-17.834342571110327	0.3636053267818858	0.6363946732181143
NFKB2	iPSCs	diploid	chimp	C4933	-11.198093051072435	1.1258019669906467	-21.400646149168004	-20.27484418217736	0.6756077888315184	0.3243922111684816
NEBL	iPSCs	diploid	chimp	C4933	-9.788068025521286	1.0996339801121664	-19.51137266464883	-18.411738684536665	0.6670070565650189	0.3329929434349809
MLLT10	iPSCs	diploid	chimp	C4933	-7.934759032330667	-0.1672434537488278	-16.492676490445138	-16.659919944193966	0.154006374055473	0.845993625944527
SAR1A	iPSCs	diploid	chimp	C4933	-9.58949372042844	-0.273448162493569	-19.217024376817577	-19.490472539311146	0.2392482291914248	0.7607517708085751
SEPHS1	iPSCs	diploid	chimp	C4933	-7.782113373751082	-0.047930281779024	-16.216934819793273	-16.264865101572298	0.0467997598140388	0.9532002401859612
DHX32	iPSCs	diploid	chimp	C4933	-9.635978674090325	-0.1397952514715897	-19.28655534619122	-19.42635059766281	0.1304637465579906	0.8695362534420092
CWF19L1	iPSCs	diploid	chimp	C4933	-10.26742799906784	-0.0270423624584522	-20.193159333561447	-20.2202016960199	0.0266799915774423	0.9733200084225576
BTAF1	iPSCs	diploid	chimp	C4933	-8.546051609368758	-0.413068229571902	-17.55557946636342	-17.96864769593532	0.3383828605663779	0.6616171394336221
IKZF5	iPSCs	diploid	chimp	C4933	-10.410335795696236	-0.321631826848094	-20.388541622713355	-20.71017344956145	0.2750349461302019	0.724965053869798
TLL2	iPSCs	diploid	chimp	C4933	-11.09757818669302	0.7225938680428712	-21.27762142421954	-20.555027556176668	0.5145086791049938	0.4854913208950063
SORBS1	iPSCs	diploid	chimp	C4933	-8.562077172440988	0.2549275847960004	-17.582554306438098	-17.327626721642098	0.2250273842707713	0.7749726157292287
BAMBI	iPSCs	diploid	chimp	C4933	-10.518125218903648	0.5469421544749018	-20.533517870618503	-19.9865757161436	0.4212832661108524	0.5787167338891476
MYO3A	iPSCs	diploid	chimp	C4933	-9.833432074505811	0.5709663966506113	-19.577636398930693	-19.00667000228008	0.4350208191968434	0.5649791808031566
WAC	iPSCs	diploid	chimp	C4933	-7.800642180036037	-0.5340450129050432	-16.25062558355377	-16.784670596458813	0.4137711360908712	0.5862288639091289
CREM	iPSCs	diploid	chimp	C4933	-10.22005739465296	-0.1324889759584593	-20.127596614814387	-20.26008559077285	0.1240874098502414	0.8759125901497586
SIRT1	iPSCs	diploid	chimp	C4933	-8.612332490586352	-0.0545727549248445	-17.666851062274695	-17.72142381719954	0.0531103845311208	0.9468896154688792
HNRNPH3	iPSCs	diploid	chimp	C4933	-8.12082102093093	-0.3384131027825425	-16.823202283503633	-17.161615386286176	0.2870992742132418	0.7129007257867582
SCD	iPSCs	diploid	chimp	C4933	-7.646342065612063	0.1105399323723119	-15.96820823590524	-15.857668303532927	0.1046494239969346	0.8953505760030654
ABLIM1	iPSCs	diploid	chimp	C4933	-8.99257296770303	0.2194438259662696	-18.29016208498725	-18.070718259020985	0.1970347377761085	0.8029652622238916
RAB18	iPSCs	diploid	chimp	C4933	-9.989730763324738	-0.2812404690788491	-19.80315283390506	-20.08439330298391	0.2451532036599801	0.7548467963400198
PRTFDC1	iPSCs	diploid	chimp	C4933	-10.347612808593937	0.2460889170975093	-20.30323259734167	-20.05714368024416	0.2181472982382964	0.7818527017617036
MACROH2A2	iPSCs	diploid	chimp	C4933	-10.748118746247156	0.5260693601533006	-20.83597974146725	-20.309910381313948	0.4090768832578521	0.5909231167421479
PDLIM1	iPSCs	diploid	chimp	C4933	-10.707081948149291	0.0337232017573505	-20.78269925172341	-20.748976049966064	0.0331609130371644	0.9668390869628356
CCNJ	iPSCs	diploid	chimp	C4933	-10.42182505060916	-0.2023214439694669	-20.404092574006704	-20.60641401797617	0.1831676800856876	0.8168323199143123
ATRNL1	iPSCs	diploid	chimp	C4933	-9.286397150691242	0.5774488642095541	-18.754279334500985	-18.17683047029143	0.4386714331307296	0.5613285668692705
HPS1	iPSCs	diploid	chimp	C4933	-11.201192194458915	-0.1084052693288697	-21.40441090132185	-21.51281617065072	0.1027361107984751	0.8972638892015249
DNMBP	iPSCs	diploid	chimp	C4933	-9.295199362260549	0.1309103912644395	-18.76794724045805	-18.63703684919361	0.1227036157113678	0.8772963842886321
RAB11FIP2	iPSCs	diploid	chimp	C4933	-9.71487420276881	-0.1211080452911196	-19.403689389587512	-19.524797434878632	0.1140617670327318	0.8859382329672683
CXCL12	iPSCs	diploid	chimp	C4933	-9.832648547027311	-0.1575624396753064	-19.57649498488517	-19.734057424560472	0.1457765254931286	0.8542234745068714
ERLIN1	iPSCs	diploid	chimp	C4933	-9.750102966160574	-0.2528468076943078	-19.455636613726185	-19.70848342142049	0.2234131601596558	0.7765868398403442
EIF3A	iPSCs	diploid	chimp	C4933	-6.8835936920999785	-0.4186529642635292	-14.51021070722336	-14.928863671486887	0.342067518262908	0.6579324817370921
TRDMT1	iPSCs	diploid	chimp	C4933	-10.200166341916594	-0.1742591131778717	-20.099948186134647	-20.27420729931252	0.1599208061348976	0.8400791938651024
DDX50	iPSCs	diploid	chimp	C4933	-9.275458744278176	-0.5039116261309786	-18.737275267996544	-19.241186894127523	0.3958372273015614	0.6041627726984385
MAPK8	iPSCs	diploid	chimp	C4933	-8.202990475106539	0.0101184901451353	-16.96721902499484	-16.957100534849705	0.010067470449491	0.9899325295505088
SEC23IP	iPSCs	diploid	chimp	C4933	-9.171528208481778	-0.4732270786008109	-18.574655272566744	-19.047882351167555	0.3770114122624896	0.6229885877375104
ATE1	iPSCs	diploid	chimp	C4933	-8.50787312751399	-0.1783918470576253	-17.491132764740605	-17.66952461179823	0.163385465691877	0.8366145343081228
NSMCE4A	iPSCs	diploid	chimp	C4933	-10.726742783270826	-0.7962796987253142	-20.8082632805244	-21.60454297924971	0.5489962834045671	0.4510037165954329
PLEKHA1	iPSCs	diploid	chimp	C4933	-9.49480445950682	-0.1530872079213558	-19.074207131603067	-19.227294339524423	0.1419451106348606	0.8580548893651394
PALD1	iPSCs	diploid	chimp	C4933	-10.175758897271146	0.0592297188806156	-20.065926275241047	-20.00669655636043	0.0575097635148861	0.942490236485114
UNC5B	iPSCs	diploid	chimp	C4933	-9.159384398232994	0.2271810082395474	-18.555529064708388	-18.32834805646884	0.2032234538833597	0.7967765461166403
CDH23	iPSCs	diploid	chimp	C4933	-10.44592052668648	0.6866730898466892	-20.43663039931496	-19.749957309468268	0.496752453531245	0.5032475464687551
MICU1	iPSCs	diploid	chimp	C4933	-8.941629555288479	-0.2218974428155568	-18.20813811640299	-18.430035559218545	0.1990024918284491	0.800997508171551
PPP3CB	iPSCs	diploid	chimp	C4933	-9.421208804597272	-0.4632699784485119	-18.96210825875145	-19.42537823719996	0.3707772670026313	0.6292227329973687
CCSER2	iPSCs	diploid	chimp	C4933	-8.580697707569081	-0.0932823413472405	-17.613839984456064	-17.707122325803304	0.0890637309891072	0.9109362690108928
BMPR1A	iPSCs	diploid	chimp	C4933	-7.617713748025312	0.2820581657405316	-15.915345817752582	-15.63328765201205	0.2457701870784107	0.7542298129215894
MINPP1	iPSCs	diploid	chimp	C4933	-10.395474442957576	-0.268258717560375	-20.36839179334208	-20.63665051090245	0.2352900883749168	0.7647099116250832
LIPA	iPSCs	diploid	chimp	C4933	-11.479098189403144	-0.3583704542440494	-21.73508911290937	-22.09345956715342	0.3011858516178164	0.6988141483821835
TWNK	iPSCs	diploid	chimp	C4933	-10.761917338480488	-0.2304356053255354	-20.853828273640275	-21.08426387896581	0.2058124251940077	0.7941875748059922
LZTS2	iPSCs	diploid	chimp	C4933	-11.686057845558205	-0.367076439894312	-21.972464280850893	-22.339540720745205	0.3072433112276421	0.6927566887723579
FBXW4	iPSCs	diploid	chimp	C4933	-10.037057071258944	0.0324546949089033	-19.870584640323784	-19.83812994541488	0.0319336928299478	0.9680663071700522
TNKS2	iPSCs	diploid	chimp	C4933	-8.647572274311674	-0.419532193551504	-17.72569446460598	-18.145226658157483	0.3426457375394507	0.6573542624605493
GBF1	iPSCs	diploid	chimp	C4933	-9.396140978295728	-0.366585477351748	-18.92370665852186	-19.290292135873607	0.3069031101361814	0.6930968898638186
ARHGAP21	iPSCs	diploid	chimp	C4933	-9.573702667166472	0.2889919900699916	-19.193317467032223	-18.90432547696223	0.2509817950379619	0.7490182049620381
CPEB3	iPSCs	diploid	chimp	C4933	-10.11545323766901	0.1250070335491387	-19.98141298244233	-19.85640594889319	0.1175093044789048	0.8824906955210952
CUEDC2	iPSCs	diploid	chimp	C4933	-11.50985373033151	-0.2207540854646374	-21.77084440294201	-21.991598488406648	0.1980861416814008	0.8019138583185992
SUFU	iPSCs	diploid	chimp	C4933	-11.0430892428145	0.2975052065347332	-21.21018213355744	-20.912676927022705	0.2573312835197516	0.7426687164802485
ANKRD26	iPSCs	diploid	chimp	C4933	-9.071901646431815	-0.0400189522631996	-18.41697418448463	-18.45699313674783	0.039228769809456	0.960771230190544
ACBD5	iPSCs	diploid	chimp	C4933	-10.254234266536598	-0.2377801685914988	-20.17493862920109	-20.4127187977926	0.2116240181517844	0.7883759818482154
LHPP	iPSCs	diploid	chimp	C4933	-9.650354616995322	0.2417618341461676	-19.307981038498987	-19.06621920435282	0.2147568266062091	0.7852431733937908
LARP4B	iPSCs	diploid	chimp	C4933	-8.322536763892124	-0.3562245035977546	-17.174610360443936	-17.53083486404169	0.2996846207368766	0.7003153792631234
GTPBP4	iPSCs	diploid	chimp	C4933	-9.026902507685552	-0.5964560055203699	-18.34517688066577	-18.941632886186145	0.4492399279134447	0.5507600720865553
EDRF1	iPSCs	diploid	chimp	C4933	-9.049783198103045	-0.2375573940637884	-18.38172842876792	-18.61928582283171	0.2114483685003625	0.7885516314996376
BCCIP	iPSCs	diploid	chimp	C4933	-9.84321484580422	-0.4547925679354563	-19.591878428831897	-20.04667099676736	0.3654204135494578	0.6345795864505421
MTPAP	iPSCs	diploid	chimp	C4933	-10.030941777341162	-0.3815617540136671	-19.861893716806748	-20.24345547082041	0.3172057805274308	0.682794219472569
SH3PXD2A	iPSCs	diploid	chimp	C4933	-10.489113254880532	0.6263597639538998	-20.49469927238617	-19.86833950843227	0.4654659060636812	0.5345340939363188
PITRM1	iPSCs	diploid	chimp	C4933	-8.813505887055195	0.0278059502850711	-17.99981495321265	-17.972009002927578	0.027422923204407	0.972577076795593
STN1	iPSCs	diploid	chimp	C4933	-11.57637796054924	-0.1357449346419663	-21.84761012191128	-21.983355056553247	0.1269347071974587	0.8730652928025413
GLRX3	iPSCs	diploid	chimp	C4933	-9.35064273165781	-0.4940534793808702	-18.85372327498535	-19.34777675436622	0.3898518481272623	0.6101481518727376
SORCS1	iPSCs	diploid	chimp	C4933	-9.60628870032233	1.0524777270436123	-19.24219001401624	-18.189712286972625	0.6509282278431101	0.34907177215689
TASOR2	iPSCs	diploid	chimp	C4933	-8.40540360939134	-0.2725926572697297	-17.31688437970051	-17.58947703697024	0.2385971236050493	0.7614028763949505
XPNPEP1	iPSCs	diploid	chimp	C4933	-10.290167817147111	-0.2582281574379479	-20.224490951570807	-20.482719109008755	0.2275810211342916	0.7724189788657082
SMC3	iPSCs	diploid	chimp	C4933	-7.393021258835327	-0.321847807270034	-15.495409836076943	-15.817257643346975	0.2751915074807266	0.7248084925192734
SHOC2	iPSCs	diploid	chimp	C4933	-9.622768208090022	-0.3126478058790916	-19.266834397692897	-19.579482203571988	0.2684925001532966	0.7315074998467034
TFAM	iPSCs	diploid	chimp	C4933	-9.467574796219852	-0.3457193812163339	-19.032843440506497	-19.37856282172283	0.2922889437401238	0.7077110562598762
CCDC6	iPSCs	diploid	chimp	C4933	-8.921658957071259	-0.3838626048471419	-18.1758580774118	-18.55972068225893	0.3187749822345999	0.6812250177654
CUL2	iPSCs	diploid	chimp	C4933	-9.297992898339984	-0.4808956568441508	-18.772282121900027	-19.253177778744178	0.3817705776534753	0.6182294223465248
CCNY	iPSCs	diploid	chimp	C4933	-8.68669767950752	0.112040472685738	-17.790768472718575	-17.678728000032837	0.105991926139683	0.8940080738603171
ZMIZ1	iPSCs	diploid	chimp	C4933	-8.778285477573847	-0.0013183620276998	-17.942038834250404	-17.943357196278104	0.0013174933702587	0.9986825066297412
PPIF	iPSCs	diploid	chimp	C4933	-10.22478321850855	-0.1288762042315881	-20.13415517796396	-20.26303138219555	0.1209172144613497	0.8790827855386503
PBLD	iPSCs	diploid	chimp	C4933	-10.1503372756825	-0.2871507344157394	-20.030378533823782	-20.317529268239525	0.2496013905841747	0.7503986094158254
TSPAN14	iPSCs	diploid	chimp	C4933	-10.02973590942354	-0.1649203288355529	-19.86017918174899	-20.025099510584543	0.1520387405422804	0.8479612594577196
TBC1D12	iPSCs	diploid	chimp	C4933	-11.207798765638056	0.203696959684205	-21.412430700870186	-21.208733741185977	0.1842904733910868	0.8157095266089133
SLF2	iPSCs	diploid	chimp	C4933	-9.371894875039056	-0.3509395158435567	-18.886458000464643	-19.2373975163082	0.2959736649931478	0.7040263350068521
IDE	iPSCs	diploid	chimp	C4933	-9.000565810635761	-0.2619535701482186	-18.30298965103928	-18.56494322118749	0.2304532471802069	0.769546752819793
GPAM	iPSCs	diploid	chimp	C4933	-9.807837400771708	0.1637350203029442	-19.540294794207107	-19.37655977390416	0.151033048916437	0.848966951083563
CUTC	iPSCs	diploid	chimp	C4933	-10.913132972541678	-0.3563474210431643	-21.0472170232282	-21.40356444427136	0.2997706964240666	0.7002293035759334
MXI1	iPSCs	diploid	chimp	C4933	-9.570277511199926	0.6682610729583766	-19.18816949601624	-18.51990842305786	0.4874008242120608	0.5125991757879392
SMNDC1	iPSCs	diploid	chimp	C4933	-9.612550633221929	-0.3941403160577331	-19.2515601258006	-19.64570044185833	0.3257405598240119	0.674259440175988
C10orf88	iPSCs	diploid	chimp	C4933	-11.681412301838964	-0.1123159875900832	-21.96721922472485	-22.079535212314934	0.1062382047603632	0.8937617952396368
HELLS	iPSCs	diploid	chimp	C4933	-6.739545529203628	-0.2117825337182921	-14.223296892916752	-14.435079426635044	0.19085936075869	0.8091406392413102
TCTN3	iPSCs	diploid	chimp	C4933	-10.497321217443073	-0.1032484893384691	-20.50569681186673	-20.608945301205203	0.0980971676038507	0.9019028323961492
DENND10	iPSCs	diploid	chimp	C4933	-10.71210917406672	-0.1898993059726627	-20.789242422763863	-20.97914172873653	0.1729575920184688	0.8270424079815313
WDR11	iPSCs	diploid	chimp	C4933	-9.24800129248873	-0.3086139062985146	-18.694498530663616	-19.00311243696213	0.265535712674078	0.7344642873259221
ARMH3	iPSCs	diploid	chimp	C4933	-9.242567572289923	-0.0165996838023332	-18.686017361386504	-18.70261704518884	0.0164626682370934	0.9835373317629066
GOT1	iPSCs	diploid	chimp	C4933	-10.52521265330366	0.0461839816158508	-20.542978349533684	-20.49679436791784	0.0451337318099659	0.9548662681900342
MASTL	iPSCs	diploid	chimp	C4933	-9.06436819250816	-0.2018483663401724	-18.404979350932702	-18.60682771727288	0.1827811635693015	0.8172188364306985
KIAA1217	iPSCs	diploid	chimp	C4933	-9.270627698937078	1.5106364425543468	-18.729758524394555	-17.219122081840208	0.7792305738199639	0.2207694261800361
PLXDC2	iPSCs	diploid	chimp	C4933	-8.714865045284435	0.8706139069094335	-17.837449072539236	-16.966835165629803	0.5813055690717304	0.4186944309282696
EPC1	iPSCs	diploid	chimp	C4933	-8.99867782463642	-0.0158595545511737	-18.299960677640826	-18.315820232192	0.0157344540351748	0.9842655459648252
CPXM2	iPSCs	diploid	chimp	C4933	-12.031510346254365	0.31848585585265	-22.35178986031628	-22.033304004463623	0.2727506357949976	0.7272493642050024
ANXA11	iPSCs	diploid	chimp	C4933	-10.510728812078412	-0.2202976625902195	-20.523635482943583	-20.7439331455338	0.1977200463123566	0.8022799536876434
PRXL2A	iPSCs	diploid	chimp	C4933	-9.898697741571326	-0.4326940752422814	-19.67233136194516	-20.105025437187443	0.3512410671312331	0.6487589328687668
BICC1	iPSCs	diploid	chimp	C4933	-10.26559219246172	0.9008856255517868	-20.19062590850633	-19.289740282954547	0.5937902493427841	0.406209750657216
CISD1	iPSCs	diploid	chimp	C4933	-11.121808121074585	-0.4152490852670852	-21.30744119659108	-21.722690281858164	0.339824179847003	0.6601758201529969
ECD	iPSCs	diploid	chimp	C4933	-9.63603392986797	-0.3428834663567529	-19.286637768643416	-19.62952123500017	0.2902790868949483	0.7097209131050516
P4HA1	iPSCs	diploid	chimp	C4933	-8.707964588070432	0.428752431213283	-17.826026225786364	-17.39727379457308	0.3486788439887995	0.6513211560112004
SLC25A16	iPSCs	diploid	chimp	C4933	-11.2040866036567	-0.3093666751618755	-21.40792541221373	-21.717292087375604	0.266088386476914	0.733911613523086
ZWINT	iPSCs	diploid	chimp	C4933	-10.804668113980174	-0.160921925584116	-20.90891252405073	-21.06983444963485	0.1486414621670089	0.8513585378329911
VPS26A	iPSCs	diploid	chimp	C4933	-10.359877204608086	-0.1959859024085126	-20.31996809374123	-20.515953996149744	0.1779761768474467	0.8220238231525534
OPTN	iPSCs	diploid	chimp	C4933	-9.758854684356544	-0.3277747247562743	-19.4685075429867	-19.79628226774297	0.2794746820596628	0.7205253179403373
ECHS1	iPSCs	diploid	chimp	C4933	-10.490100346010124	-0.2335091035551429	-20.49602246962916	-20.729531573184303	0.2082496120358769	0.791750387964123
ARHGAP22	iPSCs	diploid	chimp	C4933	-10.678557513335482	0.5621700208682405	-20.745488623636817	-20.183318602768576	0.4300291278031174	0.5699708721968826
TUBGCP2	iPSCs	diploid	chimp	C4933	-10.361268407767769	-0.0626542832163075	-20.32186479102501	-20.38451907424132	0.0607318616753007	0.9392681383246992
TMEM254	iPSCs	diploid	chimp	C4933	-11.521840667850638	0.0660394121511131	-21.78473462468581	-21.718695212534705	0.0639060299124215	0.9360939700875784
FBH1	iPSCs	diploid	chimp	C4933	-9.830381740802649	-0.5064861715986737	-19.57319217266009	-20.07967834425876	0.3973906712656482	0.6026093287343518
RBM17	iPSCs	diploid	chimp	C4933	-9.234535976102755	-0.4718281379966846	-18.6734717474981	-19.145299885494783	0.3761392783416523	0.6238607216583477
ANKRD16	iPSCs	diploid	chimp	C4933	-10.800707049120122	0.1042095714097577	-20.90382230712765	-20.799612735717897	0.0989635538452809	0.9010364461547192
STAM	iPSCs	diploid	chimp	C4933	-9.539072390505211	-0.3926187607743543	-19.14117287201541	-19.533791632789764	0.3247138559151451	0.6752861440848548
ABI1	iPSCs	diploid	chimp	C4933	-9.151124930892934	-0.3436081334169891	-18.542505682744604	-18.8861138161616	0.2907932119553892	0.7092067880446108
YME1L1	iPSCs	diploid	chimp	C4933	-8.34032935144962	-0.3860060251353018	-17.205260951805805	-17.591266976941107	0.3202335700167318	0.6797664299832682
DNAJC1	iPSCs	diploid	chimp	C4933	-9.55745530721712	0.4348277317383449	-19.16887942241669	-18.73405169067835	0.3526238201581579	0.6473761798418421
ACTR1A	iPSCs	diploid	chimp	C4933	-10.975662139878294	-0.1341264891613604	-21.12600186255257	-21.26012835171393	0.1255205545642614	0.8744794454357385
MYOF	iPSCs	diploid	chimp	C4933	-11.779717329288404	0.6350880421118711	-22.07739543822685	-21.44230739611498	0.4701111662681642	0.5298888337318358
ATAD1	iPSCs	diploid	chimp	C4933	-9.545002585989142	-0.3338674865804592	-19.150117342287665	-19.483984828868124	0.2838513247503729	0.716148675249627
KIF11	iPSCs	diploid	chimp	C4933	-8.356971607547328	0.0431222954854072	-17.23387917381053	-17.19075687832512	0.0422057510083363	0.9577942489916637
TACC2	iPSCs	diploid	chimp	C4933	-9.389589289287857	-0.0424265790112734	-18.91365173305158	-18.956078312062854	0.0415391659202554	0.9584608340797446
DUSP5	iPSCs	diploid	chimp	C4933	-11.946649551256089	0.4418030421466064	-22.26056602790517	-21.818762985758564	0.3571237574882822	0.6428762425117178
ARL3	iPSCs	diploid	chimp	C4933	-10.571790460501594	-0.1719704336047166	-20.60493022408041	-20.77690065768513	0.1579959321744249	0.8420040678255751
CEP55	iPSCs	diploid	chimp	C4933	-10.437223539257127	0.0127093044694285	-20.42489809916165	-20.412188794692216	0.0126288823230971	0.9873711176769028
KIF20B	iPSCs	diploid	chimp	C4933	-7.675126150114358	-0.043898663779835	-16.021211964898114	-16.06511062867795	0.0429490635163709	0.9570509364836292
EXOC6	iPSCs	diploid	chimp	C4933	-10.476222558200812	0.2391093149014266	-20.47740343392539	-20.23829411902396	0.2126711891030272	0.7873288108969727
ANXA7	iPSCs	diploid	chimp	C4933	-9.858791501665122	-0.3198987389483321	-19.614520382952747	-19.93441912190108	0.273777428588128	0.726222571411872
FAM149B1	iPSCs	diploid	chimp	C4933	-10.211056774184302	0.3100703573587716	-20.1150944917937	-19.805024134434927	0.2666046453510532	0.7333953546489468
ASCC1	iPSCs	diploid	chimp	C4933	-9.669538349990106	-0.203881482741373	-19.33651518942097	-19.540396672162345	0.1844409767206034	0.8155590232793967
TET1	iPSCs	diploid	chimp	C4933	-7.3363005865226	-0.367086763137559	-15.387989272107506	-15.755076035245065	0.3072504626865381	0.6927495373134619
DNA2	iPSCs	diploid	chimp	C4933	-8.755711799755712	-0.2856943272645296	-17.90489310632937	-18.1905874335939	0.2485077084532448	0.7514922915467552
PROSER2	iPSCs	diploid	chimp	C4933	-11.484209353487325	-0.3089999790292133	-21.74104277401716	-22.050042753046373	0.2658192145773881	0.7341807854226119
USP6NL	iPSCs	diploid	chimp	C4933	-8.835986609802859	-0.1177823199416537	-18.0365778400416	-18.154360159983256	0.1111104749200126	0.8888895250799874
PDSS1	iPSCs	diploid	chimp	C4933	-10.369383320105127	0.1863746119653839	-20.332921429514293	-20.14654681754891	0.1700373771907048	0.8299626228092953
FAM171A1	iPSCs	diploid	chimp	C4933	-9.342373942723995	0.1498983018263438	-18.84096522807453	-18.691066926248187	0.1392044866945935	0.8607955133054065
MINDY3	iPSCs	diploid	chimp	C4933	-10.403634422924544	-0.0622730122711914	-20.379460378972283	-20.44173339124348	0.0603736777462608	0.9396263222537392
RSU1	iPSCs	diploid	chimp	C4933	-9.187997750452237	0.2384242951298248	-18.60055268017293	-18.362128385043107	0.2121316685307793	0.787868331469221
ST8SIA6	iPSCs	diploid	chimp	C4933	-11.033733800889705	0.7069968514434634	-21.198550307859023	-20.49155345641556	0.5068771027108269	0.4931228972891731
PARD3	iPSCs	diploid	chimp	C4933	-7.341292048951284	-0.0349120402915818	-15.397465224476171	-15.432377264767757	0.0343096456360617	0.9656903543639384
ZEB1	iPSCs	diploid	chimp	C4933	-10.47034484969216	1.3587071852576005	-20.469507367216423	-19.110800181958822	0.743007193630186	0.2569928063698139
NRBF2	iPSCs	diploid	chimp	C4933	-10.912295723672548	-0.2820477961982916	-21.046157418021167	-21.32820521421946	0.2457623660199566	0.7542376339800434
POLR3A	iPSCs	diploid	chimp	C4933	-9.54650439828746	-0.2996836903375773	-19.15238152653079	-19.45206521686837	0.2589474142929748	0.7410525857070254
HERC4	iPSCs	diploid	chimp	C4933	-8.22785800483816	-0.1170426813091083	-17.0105681771444	-17.127610858453508	0.1104527746869317	0.8895472253130683
LRMDA	iPSCs	diploid	chimp	C4933	-10.850385976581917	1.5461809033660998	-20.967461758636823	-19.421280855270723	0.7869398808071747	0.2130601191928253
CAMK2G	iPSCs	diploid	chimp	C4933	-9.478561583600513	0.0017376026946823	-19.04954891011014	-19.04781130741545	0.0017360939371202	0.9982639060628796
GLUD1	iPSCs	diploid	chimp	C4933	-9.326412602910157	-0.2637632084262869	-18.81630397967055	-19.08006718809684	0.231844589148335	0.768155410851665
HTR7	iPSCs	diploid	chimp	C4933	-10.48796317491629	1.6130773263281457	-20.493157370730668	-18.88008004440252	0.8007265598508407	0.1992734401491593
RPP30	iPSCs	diploid	chimp	C4933	-10.513562436041036	-0.2413061258708637	-20.527422651228267	-20.76872877709913	0.2143989032458433	0.7856010967541568
FRA10AC1	iPSCs	diploid	chimp	C4933	-10.42034828029281	0.0279529474978482	-20.40209504305173	-20.37414209555388	0.0275658788166112	0.9724341211833888
ADD3	iPSCs	diploid	chimp	C4933	-8.595307081151066	-0.0396668886556419	-17.63834324407793	-17.678010132733572	0.0388904576739164	0.9611095423260836
DNAJB12	iPSCs	diploid	chimp	C4933	-10.603889339048996	0.045912195324785	-20.647400473582422	-20.60148827825764	0.0448741769783459	0.955125823021654
EIF4EBP2	iPSCs	diploid	chimp	C4933	-9.01919733022834	-0.4130964795037428	-18.33284711355365	-18.7459435930574	0.3384015509414695	0.6615984490585305
TCF7L2	iPSCs	diploid	chimp	C4933	-7.771463975231226	0.3734472724623057	-16.197543601808576	-15.82409632934627	0.3116427192760572	0.6883572807239428
MKI67	iPSCs	diploid	chimp	C4933	-6.687701835568628	0.439990900766716	-14.119135931264806	-13.67914503049809	0.3559577186525578	0.6440422813474421
INA	iPSCs	diploid	chimp	C4933	-10.480695717024684	-0.0527665347746512	-20.483408540409044	-20.536175075183696	0.0513985479161539	0.948601452083846
MTG1	iPSCs	diploid	chimp	C4933	-10.257654907960038	-0.1169756721653633	-20.17966553625372	-20.29664120841909	0.1103931648918644	0.8896068351081357
GSTO1	iPSCs	diploid	chimp	C4933	-11.058078720299882	0.1109355605234618	-21.22878657004029	-21.11785100951683	0.105003579828322	0.8949964201716781
TAF5	iPSCs	diploid	chimp	C4933	-10.786778517330928	-0.539903612049617	-20.88590120825743	-21.425804820307047	0.4171955750092365	0.5828044249907633
PPRC1	iPSCs	diploid	chimp	C4933	-9.526062711124885	-0.0498328080381541	-19.1215286523856	-19.17136146042376	0.0486115242899668	0.9513884757100332
CNNM2	iPSCs	diploid	chimp	C4933	-9.04043339431255	0.1829719554247721	-18.366803463205567	-18.1838315077808	0.1672084893062297	0.8327915106937703
PDCD11	iPSCs	diploid	chimp	C4933	-8.563375572940187	-0.0683103072522434	-17.584737832252472	-17.653048139504715	0.0660293892476275	0.9339706107523724
ADAM12	iPSCs	diploid	chimp	C4933	-10.826264699076273	2.4968418119234315	-20.936616622160308	-18.43977481023688	0.9176553517167684	0.0823446482832316
MPP7	iPSCs	diploid	chimp	C4933	-10.208758119747472	0.0550325890596744	-20.111899294477347	-20.056866705417672	0.0535456966048835	0.9464543033951166
ITGB1	iPSCs	diploid	chimp	C4933	-8.559138388994505	-0.022382964353369	-17.577611038941406	-17.599994003294775	0.0221343243618164	0.9778656756381836
PCDH15	iPSCs	diploid	chimp	C4933	-9.496375248450748	1.2388556284809449	-19.076589260332163	-17.83773363185122	0.7102844294447889	0.2897155705552112
PDCD4	iPSCs	diploid	chimp	C4933	-9.825065581988714	-0.0942698754293544	-19.56544278292334	-19.659712658352696	0.0899628675643113	0.9100371324356888
DOCK1	iPSCs	diploid	chimp	C4933	-8.158148303411744	0.1190652712872298	-16.888773254511406	-16.769707983224176	0.1122501457048775	0.8877498542951225
PIP4K2A	iPSCs	diploid	chimp	C4933	-8.863437378661517	0.2001902037947651	-18.08134692408112	-17.881156720286352	0.1814249578092742	0.8185750421907259
GPR158	iPSCs	diploid	chimp	C4933	-11.514034553920858	1.2100459696419286	-21.77569194661504	-20.565645976973112	0.7018164282772006	0.2981835717227996
ANK3	iPSCs	diploid	chimp	C4933	-7.555502652706393	0.0400166963723339	-15.799972185565808	-15.759955489193477	0.039226602411969	0.9607733975880308
IPMK	iPSCs	diploid	chimp	C4933	-9.190687688596508	-0.2976666093295535	-18.604777890174724	-18.90244449950428	0.2574511426531572	0.7425488573468428
DLG5	iPSCs	diploid	chimp	C4933	-9.008999986119004	-0.2688262458393389	-18.31651323681284	-18.585339482652177	0.2357239597461864	0.7642760402538137
DIP2C	iPSCs	diploid	chimp	C4933	-8.26347705663971	0.2409464922685132	-17.07246866265689	-16.831522170388375	0.2141163238839358	0.7858836761160641
UPF2	iPSCs	diploid	chimp	C4933	-8.335873245549095	-0.3877188137787933	-17.19758985497137	-17.585308668750162	0.3213968697105892	0.6786031302894108
CDC123	iPSCs	diploid	chimp	C4933	-9.699892504242264	-0.4743632081909545	-19.38153124778525	-19.85589445597621	0.3777188061097077	0.6222811938902924
CCDC3	iPSCs	diploid	chimp	C4933	-10.275509174679506	0.4681592780046343	-20.20430431297764	-19.736145034973	0.3738462168106452	0.6261537831893548
FRMD4A	iPSCs	diploid	chimp	C4933	-9.558210793508009	0.7752303502547591	-19.1700168037406	-18.394786453485843	0.5394023300125372	0.4605976699874627
VTI1A	iPSCs	diploid	chimp	C4933	-8.256939034999943	0.3078798252819723	-17.061123410975476	-16.753243585693504	0.2649963584427929	0.7350036415572072
FHIP2A	iPSCs	diploid	chimp	C4933	-9.964211848981348	-0.3160447083979995	-19.766628207697813	-20.082672916095813	0.2709731441838136	0.7290268558161864
KIN	iPSCs	diploid	chimp	C4933	-10.483860074794322	-0.1741228356769397	-20.487654473676763	-20.661777309353702	0.1598063144406289	0.840193685559371
CACUL1	iPSCs	diploid	chimp	C4933	-8.737393877439535	-0.3546853164714925	-17.87468404477594	-18.229369361247432	0.2986058743374774	0.7013941256625226
TIAL1	iPSCs	diploid	chimp	C4933	-8.814532234357449	-0.5512670431255451	-18.0014952958691	-18.552762338994643	0.4237807469889577	0.5762192530110423
BAG3	iPSCs	diploid	chimp	C4933	-10.773604573078943	-0.1358980793535806	-20.86891938487467	-21.00481746422825	0.1270684022923357	0.8729315977076643
SUV39H2	iPSCs	diploid	chimp	C4933	-9.904881730765563	-0.4774581949261468	-19.681264687446244	-20.15872288237239	0.3796417808247349	0.620358219175265
DCLRE1C	iPSCs	diploid	chimp	C4933	-10.641710155442192	-0.0801873248927762	-20.69720732822708	-20.777394653119856	0.077056560088622	0.922943439911378
RPP38	iPSCs	diploid	chimp	C4933	-11.43360972203407	-0.0162367406938132	-21.681898782231784	-21.6981355229256	0.0161056353531647	0.9838943646468352
NMT2	iPSCs	diploid	chimp	C4933	-10.090497262659246	-0.3313054971910354	-19.946250900277114	-20.27755639746815	0.2820142071100536	0.7179857928899464
PANK1	iPSCs	diploid	chimp	C4933	-9.565132783304987	-0.1949860550299504	-19.1804331240726	-19.37541917910255	0.1771538674593138	0.8228461325406863
BUB3	iPSCs	diploid	chimp	C4933	-9.57248415833416	-0.1383320454101806	-19.1914862999804	-19.32981834539057	0.1291905045607999	0.8708094954391999
MMS19	iPSCs	diploid	chimp	C4933	-9.50726086089788	-0.3518120751482207	-19.093085475460875	-19.44489755060909	0.2965877017917668	0.703412298208233
PI4K2A	iPSCs	diploid	chimp	C4933	-10.68832062020058	-0.3699533625145221	-20.75824098599365	-21.128194348508167	0.3092334544991268	0.6907665455008731
MARVELD1	iPSCs	diploid	chimp	C4933	-12.03828326380477	-0.1531921416405879	-22.35901567630846	-22.512207817949047	0.1420351448018143	0.8579648551981855
ZFYVE27	iPSCs	diploid	chimp	C4933	-10.778534690929147	-0.01272596433094	-20.87527813321902	-20.88800409754996	0.0126453316521559	0.987354668347844
SLC25A28	iPSCs	diploid	chimp	C4933	-11.823377044143037	-0.4690331084659291	-22.125778674401083	-22.59481178286701	0.374393130070317	0.625606869929683
MCU	iPSCs	diploid	chimp	C4933	-7.88632318684929	0.0124710025719388	-16.405628061824338	-16.3931570592524	0.012393561874687	0.9876064381253128
ADK	iPSCs	diploid	chimp	C4933	-7.572546680044156	0.20142804899379	-15.831649357691278	-15.630221308697488	0.1824376001187783	0.8175623998812216
KCNMA1	iPSCs	diploid	chimp	C4933	-9.572910231248647	0.7514905972772928	-19.19212662944492	-18.44063603216762	0.5283370310460733	0.4716629689539267
PCGF6	iPSCs	diploid	chimp	C4933	-10.03365568799842	-0.3116328032523156	-19.86575148525933	-20.177384288511654	0.2677496411813183	0.7322503588186816
SORCS3	iPSCs	diploid	chimp	C4933	-11.865002548902384	0.8253398293905081	-22.17159330828184	-21.34625347889133	0.5619139073637375	0.4380860926362625
SFXN2	iPSCs	diploid	chimp	C4933	-10.579133071404051	-0.0030794218577872	-20.614661377625417	-20.617740799483204	0.0030746853014972	0.9969253146985028
SUPV3L1	iPSCs	diploid	chimp	C4933	-10.174255379600474	-0.5110251717573675	-20.063827049721432	-20.5748522214788	0.4001197168498004	0.5998802831501996
HK1	iPSCs	diploid	chimp	C4933	-9.04166897728851	0.0537372143081854	-18.36877669528869	-18.31503948098051	0.0523188891806942	0.9476811108193056
TYSND1	iPSCs	diploid	chimp	C4933	-10.844323804801403	-0.0771960791490967	-20.95971943605376	-21.03691551520285	0.0742916762904616	0.9257083237095384
NODAL	iPSCs	diploid	chimp	C4933	-10.844941265068964	1.434371877111403	-20.960508325114706	-19.5261364480033	0.7617350232923892	0.2382649767076107
KAT6B	iPSCs	diploid	chimp	C4933	-8.253829160765068	-0.0861661620280927	-17.055724274076226	-17.14189043610432	0.0825582254316708	0.9174417745683292
SAMD8	iPSCs	diploid	chimp	C4933	-9.981145960401376	-0.1723596763599885	-19.79087847718931	-19.96323815354929	0.1583236123800253	0.8416763876199747
ARHGAP12	iPSCs	diploid	chimp	C4933	-8.759366891300584	-0.3392059550714456	-17.910913801761346	-18.25011975683279	0.2876642751746924	0.7123357248253076
HECTD2	iPSCs	diploid	chimp	C4933	-10.314172493611924	0.2226840599854541	-20.257465983358287	-20.03478192337284	0.1996323224711464	0.8003676775288536
MARCHF8	iPSCs	diploid	chimp	C4933	-10.299927253601282	-0.0262641508451474	-20.237909720243955	-20.264173871089103	0.0259222478391791	0.9740777521608208
ZCCHC24	iPSCs	diploid	chimp	C4933	-11.258203595719458	0.0277573315837927	-21.4733633296758	-21.44560599809201	0.0273756366205433	0.9726243633794568
SLC16A9	iPSCs	diploid	chimp	C4933	-10.290089480471249	0.0247499934492837	-20.22438317407306	-20.199633180623778	0.0244462236221094	0.9755537763778904
REEP3	iPSCs	diploid	chimp	C4933	-9.12535479479356	-0.1123340380305464	-18.50179414526617	-18.61412818329672	0.1062543374088354	0.8937456625911647
NUDT5	iPSCs	diploid	chimp	C4933	-10.20489804778118	-0.2853388699118362	-20.106531576026804	-20.39187044593864	0.2482405375115973	0.7517594624884026
BEND7	iPSCs	diploid	chimp	C4933	-10.591410482454355	0.2449958234276365	-20.63091128875796	-20.38591546533032	0.217292192729162	0.782707807270838
ATP5F1C	iPSCs	diploid	chimp	C4933	-10.553211860964783	-0.4215755193407453	-20.580265390162765	-21.00184090950351	0.3439875551045256	0.6560124448954744
PRPF18	iPSCs	diploid	chimp	C4933	-10.197946178632916	-0.2757849058493739	-20.09685782784003	-20.372642733689403	0.2410238354612464	0.7589761645387536
TAF3	iPSCs	diploid	chimp	C4933	-8.933915511835936	-0.000120819492949	-18.195677675985657	-18.19579849547861	0.000120812194568	0.999879187805432
VDAC2	iPSCs	diploid	chimp	C4933	-10.085292181090484	-0.4300713057585633	-19.93890322568339	-20.36897453144196	0.3495372886674139	0.650462711332586
PDZD8	iPSCs	diploid	chimp	C4933	-9.070537654769426	-0.0975153611514834	-18.414803169661383	-18.512318530812863	0.0929115924736562	0.9070884075263436
ABRAXAS2	iPSCs	diploid	chimp	C4933	-10.397074586502818	-0.4563923789961565	-20.37056323364072	-20.82695561263688	0.3664348093535889	0.6335651906464111
FAM204A	iPSCs	diploid	chimp	C4933	-10.233093826799731	-0.4703401226372748	-20.14567916188441	-20.616019284521684	0.3752102729899922	0.6247897270100078
PRDX3	iPSCs	diploid	chimp	C4933	-10.483021198705664	-0.3742706157441908	-20.486529042986284	-20.860799658730475	0.3122092403660078	0.6877907596339923
GHITM	iPSCs	diploid	chimp	C4933	-9.629354734890946	-0.2242032652783194	-19.27667080959681	-19.500874074875128	0.200847322132445	0.799152677867555
STOX1	iPSCs	diploid	chimp	C4933	-10.785776929194355	0.3701253072053205	-20.884611194252848	-20.514485887047528	0.3093522179285437	0.6906477820714563
RET	iPSCs	diploid	chimp	C4933	-11.086229787846904	0.5048779699792512	-21.263619205755845	-20.7587412357766	0.3964207742813861	0.6035792257186139
DDX21	iPSCs	diploid	chimp	C4933	-7.274422733675176	-0.0569820584008821	-15.270152026917398	-15.32713408531828	0.0553889829533211	0.9446110170466788
BMS1	iPSCs	diploid	chimp	C4933	-8.809734968283651	-0.3358911985674239	-17.99363957816609	-18.32953077673352	0.2852991379363591	0.7147008620636409
CCDC186	iPSCs	diploid	chimp	C4933	-8.279656895177762	-0.0877939827937554	-17.100512553890567	-17.188306536684323	0.0840504413440688	0.9159495586559312
TRUB1	iPSCs	diploid	chimp	C4933	-9.864892261790857	-0.4330956313502697	-19.62337663202608	-20.056472263376342	0.3515015279450233	0.6484984720549767
HSPA12A	iPSCs	diploid	chimp	C4933	-10.695397584142224	0.1738460793133107	-20.76747421403544	-20.593628134722127	0.1595737533115677	0.8404262466884321
UBTD1	iPSCs	diploid	chimp	C4933	-10.808247064104906	0.4450645623542861	-20.91350931034186	-20.46844474798757	0.3592170957560812	0.6407829042439188
PTER	iPSCs	diploid	chimp	C4933	-11.228276698012152	0.2671211912006583	-21.437240013584272	-21.17011882238361	0.2344197157508581	0.7655802842491419
CACNB2	iPSCs	diploid	chimp	C4933	-9.123021495086832	0.747445406480839	-18.49810220383217	-17.75065679735133	0.5264252000915728	0.4735747999084272
HACD1	iPSCs	diploid	chimp	C4933	-11.067426839614788	0.274183922863333	-21.24036899879858	-20.966185075935247	0.2398077543321601	0.7601922456678399
ARL5B	iPSCs	diploid	chimp	C4933	-9.395150303002325	-0.244607455866884	-18.92218674960589	-19.166794205472776	0.2169881553719684	0.7830118446280316
R3HCC1L	iPSCs	diploid	chimp	C4933	-9.003101979547933	-0.1629159012387227	-18.30705753745044	-18.469973438689163	0.1503373590143777	0.8496626409856222
HIF1AN	iPSCs	diploid	chimp	C4933	-9.873656184297818	-0.4770237162208559	-19.636087361916687	-20.113111078137543	0.3793721898273184	0.6206278101726816
NDUFB8	iPSCs	diploid	chimp	C4933	-10.151799735624044	-0.284441075212694	-20.032426633433744	-20.31686770864644	0.2475653087881157	0.7524346912118842
BTRC	iPSCs	diploid	chimp	C4933	-8.99379950697532	-0.1989986439386122	-18.29213127000571	-18.491129913944324	0.1804489953063551	0.8195510046936448
POLL	iPSCs	diploid	chimp	C4933	-11.81100148167302	-0.4864723786143585	-22.112098484543807	-22.59857086315817	0.3852086755639761	0.6147913244360239
NOLC1	iPSCs	diploid	chimp	C4933	-7.895830072535879	-0.1242448203046109	-16.422746511130093	-16.546991331434704	0.1168364019675808	0.8831635980324193
SGPL1	iPSCs	diploid	chimp	C4933	-9.664445955580527	-0.2356224137085298	-19.328947044581696	-19.564569458290222	0.2099210594042942	0.7900789405957057
WBP1L	iPSCs	diploid	chimp	C4933	-10.725528977663457	-0.5236002802828671	-20.80668701051404	-21.330287290796907	0.4076160441632785	0.5923839558367215
ANAPC16	iPSCs	diploid	chimp	C4933	-10.988427399164328	0.0163311918260404	-21.142000600838166	-21.12566940901213	0.0161985609013669	0.983801439098633
USP54	iPSCs	diploid	chimp	C4933	-9.361360907923968	0.047508490877341	-18.870242502946795	-18.822734012069454	0.046397623822557	0.953602376177443
DDIT4	iPSCs	diploid	chimp	C4933	-10.234218428783844	1.1737729109710209	-20.1472376624472	-18.97346475147617	0.6908018393332342	0.3091981606667658
ODAD2	iPSCs	diploid	chimp	C4933	-12.166491536949897	0.4668721745246422	-22.494264906779847	-22.027392732255205	0.3730397732204482	0.6269602267795519
HNRNPF	iPSCs	diploid	chimp	C4933	-8.340838905118583	-0.2383567247479234	-17.206137914191622	-17.444494638939545	0.2120784301680858	0.7879215698319142
CSGALNACT2	iPSCs	diploid	chimp	C4933	-10.225381756037466	0.1727446207527805	-20.13498555439969	-19.96224093364692	0.1586475486332628	0.8413524513667373
CDK1	iPSCs	diploid	chimp	C4933	-10.135856580736789	0.0645284259000396	-20.010078628003228	-19.94555020210319	0.0624905356670418	0.937509464332958
MGMT	iPSCs	diploid	chimp	C4933	-9.957235715952102	0.8682354389169086	-19.756623360821727	-18.88838792190482	0.5803085325293961	0.4196914674706039
PFKFB3	iPSCs	diploid	chimp	C4933	-9.568576851197784	0.201142951192196	-19.18561265129398	-18.984469700101783	0.1822044816467033	0.8177955183532967
KIF5B	iPSCs	diploid	chimp	C4933	-7.830533604004842	-0.2335811572610283	-16.30484874916411	-16.538429906425137	0.2083066585302356	0.7916933414697644
TRIM8	iPSCs	diploid	chimp	C4933	-11.717079732855728	-0.5278840648818495	-22.007391611723342	-22.535275676605192	0.4101482618201235	0.5898517381798765
ZDHHC16	iPSCs	diploid	chimp	C4933	-10.989164009563767	-0.3892222249473426	-21.14292291633077	-21.53214514127812	0.3224163227151446	0.6775836772848554
EXOSC1	iPSCs	diploid	chimp	C4933	-10.494607499464646	-0.1967098728664318	-20.502062123573985	-20.698771996440417	0.1785710824380944	0.8214289175619056
PGAM1	iPSCs	diploid	chimp	C4933	-9.368126033042572	-0.064335003634529	-18.88065867834529	-18.94499368197982	0.0623091829242492	0.9376908170757507
KNDC1	iPSCs	diploid	chimp	C4933	-9.829935108920752	0.1548810456974295	-19.57254130782188	-19.41766026212445	0.1434829421868064	0.8565170578131935
PTEN	iPSCs	diploid	chimp	C4933	-8.394805430020556	-0.2597878383110767	-17.298756186606255	-17.55854402491733	0.2287848092350038	0.7712151907649961
JMJD1C	iPSCs	diploid	chimp	C4933	-6.703652065098451	-0.4332608647671829	-14.151232778786	-14.584493643553184	0.3516086727112323	0.6483913272887676
ZFAND4	iPSCs	diploid	chimp	C4933	-12.014984770160751	-0.3075371317482726	-22.334125146100376	-22.64166227784865	0.2647444342836608	0.7352555657163393
LRRC20	iPSCs	diploid	chimp	C4933	-10.021385989663916	0.0892228865958414	-19.84829997946894	-19.7590770928731	0.0853583105188028	0.9146416894811972
HPSE2	iPSCs	diploid	chimp	C4933	-10.723816689380838	2.156852104416405	-20.804462958245296	-18.64761085382889	0.8843112755301786	0.1156887244698213
NOC3L	iPSCs	diploid	chimp	C4933	-9.339623038736432	-0.4094917001978047	-18.83671813030349	-19.246209830501293	0.3360123308250591	0.6639876691749409
NET1	iPSCs	diploid	chimp	C4933	-9.400544257981124	-0.3064356778345286	-18.930460133491373	-19.2368958113259	0.2639341379931112	0.7360658620068888
ATP5MK	iPSCs	diploid	chimp	C4933	-11.676464383695782	-0.4389560344025938	-21.96162856975708	-22.40058460415967	0.3552908759715013	0.6447091240284987
CTBP2	iPSCs	diploid	chimp	C4933	-7.273773496342349	0.0704402031677932	-15.268912055987212	-15.19847185281942	0.0680165324813683	0.9319834675186316
PPP2R2D	iPSCs	diploid	chimp	C4933	-9.410757499858114	-0.4187429770645359	-18.9461113479967	-19.36485432506124	0.3421267379431578	0.657873262056842
BNIP3	iPSCs	diploid	chimp	C4933	-9.501628242133114	0.3151320913001854	-19.084552342876734	-18.76942025157655	0.2703075181257677	0.7296924818742323
ACBD7	iPSCs	diploid	chimp	C4933	-10.720646561448005	-0.0378890260555167	-20.80034398086884	-20.838233006924355	0.0371802171281163	0.962819782871884
SEC24C	iPSCs	diploid	chimp	C4933	-10.33820974508098	-0.2247422271735857	-20.29038352029714	-20.515125747470726	0.2012779189262604	0.7987220810737397
CSTF2T	iPSCs	diploid	chimp	C4933	-10.361879565087133	-0.3469340972601671	-20.32269790420816	-20.66963200146833	0.2931480897996679	0.7068519102003321
CASC2	iPSCs	diploid	chimp	C4933	-11.114366392084612	0.7739980168751046	-21.298293724434544	-20.52429570755944	0.5388343702432071	0.4611656297567928
ZNF518A	iPSCs	diploid	chimp	C4933	-8.663444495284955	-0.2884899397500504	-17.752126077237662	-18.04061601698772	0.2506056557960062	0.7493943442039938
PSTK	iPSCs	diploid	chimp	C4933	-10.918915893481325	-0.3015360166874856	-21.05453238124704	-21.35606839793452	0.2603188149912036	0.7396811850087964
PPA1	iPSCs	diploid	chimp	C4933	-10.50647649918218	-0.6402672031787375	-20.51794955416831	-21.15821675734705	0.4728484513467658	0.5271515486532342
DHTKD1	iPSCs	diploid	chimp	C4933	-9.778773245268487	-0.0624028693470819	-19.497750702449792	-19.560153571796874	0.0604956869508476	0.9395043130491524
FRAT2	iPSCs	diploid	chimp	C4933	-10.434764318679482	-0.3117999782263609	-20.421578163393505	-20.733378141619863	0.2678720448843454	0.7321279551156546
ADO	iPSCs	diploid	chimp	C4933	-10.60620147334406	-0.455636635125014	-20.65045263024497	-21.106089265369985	0.3659558153682024	0.6340441846317976
RTKN2	iPSCs	diploid	chimp	C4933	-9.688195442649238	0.0387884065097309	-19.36420350065739	-19.32541509414765	0.03804576913314	0.96195423086686
CHST15	iPSCs	diploid	chimp	C4933	-10.456081423730186	0.1422988652844026	-20.45032055937009	-20.30802169408569	0.1326380066433552	0.867361993356645
MRPS16	iPSCs	diploid	chimp	C4933	-10.729340291512434	-0.4740388474396654	-20.81163557539516	-21.285674422834823	0.3775169297755345	0.6224830702244655
CAMK1D	iPSCs	diploid	chimp	C4933	-9.232803470924482	0.4155646920206202	-18.670764020452022	-18.25519932843141	0.3400325029185506	0.6599674970814494
CTNNA3	iPSCs	diploid	chimp	C4933	-7.462996849945294	1.3745059763587264	-15.62714831263669	-14.252642336277964	0.7470354645984597	0.2529645354015403
ZNF438	iPSCs	diploid	chimp	C4933	-10.237753734775133	0.3962979989393388	-20.152135516199657	-19.75583751726032	0.3271938294645083	0.6728061705354916
RNLS	iPSCs	diploid	chimp	C4933	-10.42696300302613	1.0097137163342609	-20.411039338312293	-19.40132562197803	0.6356767355570578	0.3643232644429421
AP3M1	iPSCs	diploid	chimp	C4933	-9.853629946392108	-0.3081868603432056	-19.607022396232296	-19.9152092565755	0.2652219956898395	0.7347780043101605
PRKG1	iPSCs	diploid	chimp	C4933	-8.418261986810085	1.910392087509262	-17.338851938990814	-15.428459851481552	0.8519776624935832	0.1480223375064167
ADARB2	iPSCs	diploid	chimp	C4933	-9.254796114824632	1.0909837846134849	-18.705096806302947	-17.614113021689462	0.6641141082593475	0.3358858917406525
NRG3	iPSCs	diploid	chimp	C4933	-6.92090242353413	0.7549266011952226	-14.583922834701694	-13.828996233506471	0.5299548857860132	0.4700451142139868
SHTN1	iPSCs	diploid	chimp	C4933	-9.583855129513594	0.2039514660751784	-19.20856429953534	-19.00461283346016	0.184498050262846	0.8155019497371542
HSPA14	iPSCs	diploid	chimp	C4933	-10.205841929916064	-0.4368393189881345	-20.10784435835496	-20.544683677343087	0.3539247649067232	0.6460752350932768
UROS	iPSCs	diploid	chimp	C4933	-9.933947568721196	-0.1027054392251686	-19.72316217748194	-19.825867616707107	0.0976072561573384	0.9023927438426615
ZNF33A	iPSCs	diploid	chimp	C4933	-8.896325997299492	-0.2953709297637096	-18.13480882202159	-18.4301797517853	0.2557445302465989	0.7442554697534011
FAM53B	iPSCs	diploid	chimp	C4933	-10.153302559061322	0.8634477928359344	-20.03453086548472	-19.171083072648784	0.5782943806440416	0.4217056193559584
BLOC1S2	iPSCs	diploid	chimp	C4933	-10.989431381272755	-0.2194894605300064	-21.143257670717706	-21.36274713124771	0.1970713799094656	0.8029286200905346
ACADSB	iPSCs	diploid	chimp	C4933	-9.991444363454194	0.1414999487090504	-19.80560133809172	-19.66410138938267	0.1319447798917329	0.8680552201082672
LCOR	iPSCs	diploid	chimp	C4933	-8.694654165318841	-0.0893653206974676	-17.803968662132377	-17.893333982829844	0.0854885774087099	0.91451142259129
ZNF33B	iPSCs	diploid	chimp	C4933	-9.84861863769466	-0.0407427939841511	-19.59973815316488	-19.64048094714903	0.0399239644743527	0.9600760355256472
NHLRC2	iPSCs	diploid	chimp	C4933	-9.037705579101717	-0.4228323723634126	-18.362446171694767	-18.785278544058183	0.3448115484010967	0.6551884515989034
FUT11	iPSCs	diploid	chimp	C4933	-11.090233971363103	-0.2323601224118903	-21.26856237004652	-21.500922492458407	0.2073393829520537	0.7926606170479462
SVIL	iPSCs	diploid	chimp	C4933	-8.93869321365292	1.0370383078690182	-18.20339630639431	-17.166357998525292	0.6454969423743517	0.3545030576256482
OGDHL	iPSCs	diploid	chimp	C4933	-11.250678314163952	-0.0255489947684317	-21.464294850476826	-21.489843845245257	0.0252253810609731	0.9747746189390268
COL13A1	iPSCs	diploid	chimp	C4933	-11.173839369013244	1.2871840346489096	-21.371124722427	-20.08394068777809	0.7239529714957507	0.2760470285042493
PSAP	iPSCs	diploid	chimp	C4933	-8.369047858821927	-0.0647536898731716	-17.254614933584477	-17.31936862345765	0.0627016989891889	0.937298301010811
MCMBP	iPSCs	diploid	chimp	C4933	-9.172004374280675	-0.4175104723177157	-18.575404690159893	-18.99291516247761	0.3413154061424245	0.6586845938575755
ENTPD7	iPSCs	diploid	chimp	C4933	-10.93693680714155	-0.010981416699689	-21.077290742120617	-21.088272158820303	0.0109213410496635	0.9890786589503364
MARCHF5	iPSCs	diploid	chimp	C4933	-10.098250166046572	0.0095816357683845	-19.957186274302003	-19.94760463853362	0.0095358781572572	0.9904641218427428
ZNF485	iPSCs	diploid	chimp	C4933	-11.671878187930073	-0.0088742080630197	-21.956442753733896	-21.96531696179692	0.0088349484969971	0.9911650515030028
OGA	iPSCs	diploid	chimp	C4933	-8.047497257170836	-0.5036173209849828	-16.693679756692703	-17.197297077677685	0.3956593929210341	0.6043406070789659
ZNF511	iPSCs	diploid	chimp	C4933	-11.297800856394788	-0.3653620005015163	-21.52091553385217	-21.88627753435369	0.306054603177999	0.6939453968220008
PAPSS2	iPSCs	diploid	chimp	C4933	-8.756074559309189	0.2983645615555764	-17.905490752450916	-17.60712619089534	0.2579692254615172	0.742030774538483
LDB1	iPSCs	diploid	chimp	C4933	-9.694539207469202	-0.0922416678095317	-19.373604008794707	-19.46584567660424	0.0881152502756191	0.9118847497243808
INPP5F	iPSCs	diploid	chimp	C4933	-8.751426914467476	-0.2462217352278841	-17.897831997491743	-18.144053732719627	0.218251135556481	0.7817488644435191
GRK5	iPSCs	diploid	chimp	C4933	-10.21017106299464	0.5416952686443608	-20.11386343797493	-19.57216816933057	0.4182388255482905	0.5817611744517095
SFMBT2	iPSCs	diploid	chimp	C4933	-9.241325649700176	0.6718046569589653	-18.684078184569216	-18.01227352761025	0.4892140478974919	0.510785952102508
RASGEF1A	iPSCs	diploid	chimp	C4933	-11.334956904183748	-0.1930531584187917	-21.56528359853295	-21.758336756951746	0.1755618528540622	0.8244381471459379
DCLRE1A	iPSCs	diploid	chimp	C4933	-11.053442257497776	-0.3987744841122699	-21.22303619791328	-21.62181068202555	0.3288579625191705	0.6711420374808295
KIFBP	iPSCs	diploid	chimp	C4933	-9.807695590466755	-0.2433556163154477	-19.540087575511578	-19.783443191827025	0.2160073363897094	0.7839926636102905
SGMS1	iPSCs	diploid	chimp	C4933	-8.340341752052792	0.2704916721692604	-17.205282294289113	-16.934790622119852	0.2369957458599563	0.7630042541400437
FANK1	iPSCs	diploid	chimp	C4933	-9.47147797662481	0.3899788393740913	-19.03878069535233	-18.64880185597824	0.3229287984030105	0.6770712015969894
EEF1AKMT2	iPSCs	diploid	chimp	C4933	-10.1577847699713	-0.1052665756353228	-20.040804418469342	-20.146070994104665	0.099915450008495	0.900084549991505
RUFY2	iPSCs	diploid	chimp	C4933	-10.100452316634115	-0.4303362683217564	-19.9602904394118	-20.39062670773355	0.3497096141037673	0.6502903858962327
MIR1915HG	iPSCs	diploid	chimp	C4933	-11.930743288251506	-0.1725896648544917	-22.243325169994648	-22.41591483484914	0.1585171660068661	0.8414828339931338
CHUK	iPSCs	diploid	chimp	C4933	-10.116194264398104	-0.4646791577112737	-19.982455376828973	-20.447134534540247	0.37166333017208	0.62833666982792
ARHGAP19	iPSCs	diploid	chimp	C4933	-9.318105011320773	-0.2629096271098952	-18.80345039079776	-19.06636001790765	0.2311886261224832	0.7688113738775167
DNAJC9	iPSCs	diploid	chimp	C4933	-10.100318023084055	-0.5263355591471565	-19.960101162978603	-20.48643672212576	0.409234165461864	0.590765834538136
BBIP1	iPSCs	diploid	chimp	C4933	-11.457128780676594	0.2298120293415771	-21.70944570910177	-21.479633679760195	0.2053170344547694	0.7946829655452305
ZSWIM8	iPSCs	diploid	chimp	C4933	-11.266564321674002	-0.0319833925861203	-21.48342681710404	-21.51541020969016	0.0314773333975878	0.968522666602412
LINC02649	iPSCs	diploid	chimp	C4933	-11.530191652427591	0.7521271064465688	-21.794396540023243	-21.042269433576674	0.5286371533251963	0.4713628466748036
CCDC7	iPSCs	diploid	chimp	C4933	-11.005420740570612	0.1188290890883788	-21.163253634005223	-21.04442454491685	0.1120404502300661	0.887959549769934
ERCC6	iPSCs	diploid	chimp	C4933	-10.194395674363236	-0.2450332955419618	-20.09191388617677	-20.33694718171873	0.217321521896083	0.7826784781039171
ENTPD1-AS1	iPSCs	diploid	chimp	C4933	-10.302430372990663	0.4036976286698533	-20.2413486747026	-19.83765104603274	0.332153971766158	0.6678460282338421
ENSG00000228566	iPSCs	diploid	chimp	C4933	-11.405796055827569	1.4836516746017168	-21.64919534466968	-20.16554367006796	0.7731920544837415	0.2268079455162585
NKX1-2	iPSCs	diploid	chimp	C4933	-11.51547722506547	0.2715952716637524	-21.777363963665017	-21.505768692001265	0.2378373324964109	0.7621626675035891
LINC02641	iPSCs	diploid	chimp	C4933	-11.070866106106644	1.2229020066456722	-21.2446263962416	-20.021724389595928	0.7056253510226134	0.2943746489773866
OLMALINC	iPSCs	diploid	chimp	C4933	-11.159995253549695	-0.0862754746477775	-21.354227056174857	-21.440502530822634	0.0826585079142867	0.9173414920857133
ENSG00000240291	iPSCs	diploid	chimp	C4933	-11.020771637420706	-0.0290411813897008	-21.182408553773755	-21.21144973516345	0.0286235389896756	0.9713764610103244
NSUN6	iPSCs	diploid	chimp	C4933	-9.997764034718228	-0.133792512957875	-19.81462680378544	-19.948419316743312	0.1252284504638546	0.8747715495361453
ENSG00000249456	iPSCs	diploid	chimp	C4933	-10.480951522733877	0.0348714209254338	-20.483751846223093	-20.44888042529766	0.0342704191092992	0.9657295808907008
WAC-AS1	iPSCs	diploid	chimp	C4933	-10.54592742565911	-0.3659589034500569	-20.570577938599456	-20.93653684204952	0.306468697632093	0.6935313023679069
ENSG00000260400	iPSCs	diploid	chimp	C4933	-11.10933175753558	-0.677009510850919	-21.2920995233537	-21.969109034204617	0.4918657074118463	0.5081342925881537
TIMM23	iPSCs	diploid	chimp	C4933	-9.999085225758838	-0.228000248331483	-19.81651277466129	-20.04451302299278	0.2038759378672399	0.7961240621327602
NCOA4	iPSCs	diploid	chimp	C4933	-9.2616935516931	0.2018867649102702	-18.715846774112947	-18.51396000920268	0.1828125430016109	0.817187456998389
CCNY-AS1	iPSCs	diploid	chimp	C4933	-11.706291860738888	-0.0904461642329437	-21.99526494640663	-22.08571111063957	0.0864764871838149	0.9135235128161852
LINC01374	iPSCs	diploid	chimp	C4933	-9.17514547086286	2.4217301325335114	-18.580347325756385	-16.158617193222874	0.9112320957134888	0.0887679042865112
MSANTD7	iPSCs	diploid	chimp	C4933	-11.358599347844583	-0.3157053094626647	-21.593387792166773	-21.90909310162944	0.2707256712514697	0.7292743287485303
ENSG00000289158	iPSCs	diploid	chimp	C4933	-11.208189954649518	1.3680596581655706	-21.4129053277466	-20.044845669581026	0.7453995074266194	0.2546004925733806
ENSG00000290737	iPSCs	diploid	chimp	C4933	-11.43854334492675	-0.2883110617541221	-21.687685454499945	-21.975996516254064	0.2504715936475282	0.7495284063524718
ZNF195	iPSCs	diploid	chimp	C4933	-9.017196191025985	-0.2785352141814634	-18.32964318590056	-18.60817840008202	0.2431083860380291	0.7568916139619709
SYT7	iPSCs	diploid	chimp	C4933	-11.326810198513018	0.578428285610471	-21.55557653529322	-20.97714824968275	0.4392209411981598	0.5607790588018402
PIK3C2A	iPSCs	diploid	chimp	C4933	-8.208297338790903	-0.3707122932226986	-16.976479156346564	-17.347191449569262	0.3097574995605906	0.6902425004394094
POLA2	iPSCs	diploid	chimp	C4933	-9.202012181564422	-0.1456926495657917	-18.622551742501194	-18.768244392066983	0.1355766567498554	0.8644233432501446
CAPN1	iPSCs	diploid	chimp	C4933	-9.5667164209043	-0.0038222163513203	-19.18281501453111	-19.18663723088243	0.0038149209801909	0.9961850790198092
PHLDB1	iPSCs	diploid	chimp	C4933	-10.165864428814244	-0.0864928210444589	-20.052104174529973	-20.13859699557443	0.082857867116331	0.9171421328836687
PRDM11	iPSCs	diploid	chimp	C4933	-10.686175410919772	0.0484623710840069	-20.75544040617709	-20.706978035093087	0.047306812556715	0.9526931874432848
SYT13	iPSCs	diploid	chimp	C4933	-11.839348202276105	-0.2401605120439037	-22.14339342270632	-22.38355393475022	0.2134983920463744	0.7865016079536257
MRE11	iPSCs	diploid	chimp	C4933	-8.917139123657353	-0.4718851257191333	-18.16854251688683	-18.640427642605964	0.3761748297302988	0.6238251702697012
OSBPL5	iPSCs	diploid	chimp	C4933	-11.953498698019557	-0.2137872597317986	-22.26797604463461	-22.48176330436641	0.1924798411944044	0.8075201588055956
GRAMD1B	iPSCs	diploid	chimp	C4933	-10.107807218166908	0.4506915551876531	-19.97065173076061	-19.51996017557296	0.3628126509970377	0.6371873490029624
CD44	iPSCs	diploid	chimp	C4933	-11.370854050676042	0.0441904862159994	-21.60791622708593	-21.56372574086993	0.0432283117047639	0.956771688295236
NUP160	iPSCs	diploid	chimp	C4933	-8.043322557093553	-0.4446193393342632	-16.68627672633467	-17.13089606566893	0.3589317409377213	0.6410682590622787
GAB2	iPSCs	diploid	chimp	C4933	-10.15886999110027	0.8935912585323108	-20.042322819699912	-19.1487315611676	0.5908163732488536	0.4091836267511464
MED17	iPSCs	diploid	chimp	C4933	-9.84562446455076	-0.3725497740534926	-19.595383817515888	-19.96793359156938	0.3110246423918912	0.6889753576081088
USP28	iPSCs	diploid	chimp	C4933	-7.95571990844228	-0.1037069166258249	-16.530218384118484	-16.63392530074431	0.0985105297172892	0.9014894702827108
RSF1	iPSCs	diploid	chimp	C4933	-7.562715621950396	-0.4436970472577908	-15.813384125788897	-16.257081173046686	0.3583402160244703	0.6416597839755298
RCN1	iPSCs	diploid	chimp	C4933	-11.629435415248546	0.1335286831714234	-21.908274093796976	-21.774745410625552	0.1249976292253265	0.8750023707746736
DKK3	iPSCs	diploid	chimp	C4933	-11.892615870723033	-0.0459769759891095	-22.20181631759605	-22.247793293585165	0.0449360486596087	0.9550639513403912
FHIP1B	iPSCs	diploid	chimp	C4933	-11.4752972898317	-0.180845175768642	-21.73065869421681	-21.911503869985456	0.1654354404897321	0.8345645595102679
TTC17	iPSCs	diploid	chimp	C4933	-8.143325993899774	-0.1807143612168077	-16.862765178406278	-17.043479539623085	0.1653262601598707	0.8346737398401293
KCNQ1	iPSCs	diploid	chimp	C4933	-10.916500436145508	0.3579766277211895	-21.05147756332088	-20.69350093559969	0.3009105858717159	0.6990894141282841
FAM168A	iPSCs	diploid	chimp	C4933	-9.057744137614742	0.0777940097307591	-18.3944241676838	-18.316630157953043	0.0748450201598102	0.92515497984019
QSER1	iPSCs	diploid	chimp	C4933	-7.57384657505998	-0.3475482524276127	-15.834063166005828	-16.18161141843344	0.2935820732726989	0.7064179267273011
CDON	iPSCs	diploid	chimp	C4933	-9.37043698243306	-0.1786827896676755	-18.88421496012905	-19.06289774979673	0.163628837102821	0.8363711628971789
MPPED2	iPSCs	diploid	chimp	C4933	-9.265487005025786	0.9784164229081432	-18.72175545229588	-17.74333902938773	0.6240940962547379	0.375905903745262
PHRF1	iPSCs	diploid	chimp	C4933	-10.113620036948568	-0.2079111595903846	-19.978833820749337	-20.18674498033972	0.1877208032769119	0.812279196723088
NUCB2	iPSCs	diploid	chimp	C4933	-10.081242964239957	0.0036087354987588	-19.933183892279928	-19.92957515678117	0.0036022318384909	0.9963977681615092
MARK2	iPSCs	diploid	chimp	C4933	-9.7159674060217	-0.0075796367039161	-19.405304696615453	-19.41288433331937	0.0075509836964664	0.9924490163035335
IRAG1	iPSCs	diploid	chimp	C4933	-12.146774988908623	0.2986818747346724	-22.473654952226383	-22.17497307749171	0.2582046442528551	0.7417953557471448
PICALM	iPSCs	diploid	chimp	C4933	-8.62886217830785	-0.3537669498518668	-17.694479722418784	-18.04824667227065	0.297961441517765	0.702038558482235
CLNS1A	iPSCs	diploid	chimp	C4933	-9.382058344148254	-0.2896470477095114	-18.902084546064607	-19.19173159377412	0.2514722844682984	0.7485277155317016
EED	iPSCs	diploid	chimp	C4933	-10.65818419706095	-0.4870276990470188	-20.71882307138872	-21.20585077043573	0.3855499869708875	0.6144500130291125
TSG101	iPSCs	diploid	chimp	C4933	-9.80177586553785	-0.2713960859984681	-19.53143426781344	-19.802830353811903	0.2376855054980505	0.7623144945019494
ACAT1	iPSCs	diploid	chimp	C4933	-10.866817523593369	-0.1148646435897405	-20.988414638738803	-21.103279282328543	0.108513195805815	0.891486804194185
FGF4	iPSCs	diploid	chimp	C4933	-10.041746249964094	0.2707454121147917	-19.877244314051367	-19.60649890193657	0.2371893259573015	0.7628106740426985
REXO2	iPSCs	diploid	chimp	C4933	-10.488231417768786	-0.23794637938704	-20.49351702240501	-20.73146340179205	0.2117550438616678	0.7882449561383322
RBM7	iPSCs	diploid	chimp	C4933	-10.477635803162135	-0.2854220336279063	-20.47930106364636	-20.764723097274267	0.2483030540225	0.7516969459775001
MCAM	iPSCs	diploid	chimp	C4933	-10.824965655491944	-0.0699206877775254	-20.934952543631447	-21.00487323140897	0.0675322269353175	0.9324677730646824
FAM76B	iPSCs	diploid	chimp	C4933	-9.891599300450126	-0.225352387417665	-19.66206868111612	-19.887421068533783	0.2017651187361072	0.798234881263893
POLD3	iPSCs	diploid	chimp	C4933	-9.531636850866157	-0.2116899667625915	-19.12994910321901	-19.341639069981603	0.1907844576062568	0.8092155423937433
ACER3	iPSCs	diploid	chimp	C4933	-9.19087948322847	-0.1470259726836112	-18.605079101920936	-18.752105074604547	0.1367284443538414	0.8632715556461585
TOLLIP	iPSCs	diploid	chimp	C4933	-11.493605326590584	-0.1538203955637236	-21.75197546076251	-21.905795856326232	0.1425739953028106	0.8574260046971893
IGSF9B	iPSCs	diploid	chimp	C4933	-10.337729708269944	-0.292758977115426	-20.289727140632365	-20.58248611774779	0.25379802922376	0.74620197077624
GSTP1	iPSCs	diploid	chimp	C4933	-10.196833466093704	-0.38975884917555	-20.09530865826811	-20.48506750744366	0.3227798329900799	0.67722016700992
APLP2	iPSCs	diploid	chimp	C4933	-7.707515513366298	-0.0686521591558565	-16.080679118154457	-16.149331277310313	0.0663486143118752	0.9336513856881248
CD59	iPSCs	diploid	chimp	C4933	-10.90646464056954	-0.3504041398327402	-21.038774274716488	-21.389178414549228	0.2955966452677492	0.7044033547322508
CTTN	iPSCs	diploid	chimp	C4933	-8.537832316051825	-0.3641526011255891	-17.54172679442169	-17.90587939554728	0.3052148383449791	0.6947851616550209
ZW10	iPSCs	diploid	chimp	C4933	-9.7223951501993	-0.2989474023015858	-19.41479799188606	-19.713745394187647	0.2584015852210292	0.7415984147789707
ALG9	iPSCs	diploid	chimp	C4933	-10.5073404274593	-0.0089663466565993	-20.519105004596497	-20.528071351253097	0.0089262688437191	0.9910737311562808
NOX4	iPSCs	diploid	chimp	C4933	-11.60297460537403	1.5286547197875002	-21.8780820722404	-20.349427352452896	0.7831728355067221	0.2168271644932778
MTMR2	iPSCs	diploid	chimp	C4933	-9.426633570346286	-0.2583516455870907	-18.97040385459548	-19.22875550018257	0.2276763998351637	0.7723236001648363
SF3B2	iPSCs	diploid	chimp	C4933	-8.10638149626764	-0.2003534600970162	-16.79777091160185	-16.998124371698868	0.1815585844357861	0.8184414155642139
AAMDC	iPSCs	diploid	chimp	C4933	-11.282604860221586	-0.0240909592251626	-21.50269954802312	-21.52679050724828	0.0238030883952208	0.9761969116047792
GANAB	iPSCs	diploid	chimp	C4933	-8.489826239357372	0.224111337566981	-17.460579105799823	-17.236467768232842	0.2007738544789538	0.7992261455210462
ARCN1	iPSCs	diploid	chimp	C4933	-8.518742812658076	-0.2761820452193043	-17.509507480087958	-17.78568952530726	0.2413251949322074	0.7586748050677926
HTATIP2	iPSCs	diploid	chimp	C4933	-11.501687982938284	-0.2637544044456029	-21.76136752944281	-22.02512193388842	0.2318378262931656	0.7681621737068344
CTSC	iPSCs	diploid	chimp	C4933	-8.89974970772035	-0.0282602819096843	-18.140363206831005	-18.16862348874069	0.0278646953646384	0.9721353046353616
CCDC34	iPSCs	diploid	chimp	C4933	-9.930177263585978	-0.0934678578190179	-19.717735845366867	-19.811203703185885	0.0892327089971616	0.9107672910028384
ELP4	iPSCs	diploid	chimp	C4933	-8.451766596368385	-0.0190547656138841	-17.395954482697874	-17.41500924831176	0.0188743711759124	0.9811256288240876
ZPR1	iPSCs	diploid	chimp	C4933	-10.817099342456496	-0.6796217469877527	-20.924869390897832	-21.604491137885585	0.4931913419842229	0.5068086580157771
MTCH2	iPSCs	diploid	chimp	C4933	-9.89761233256396	-0.1529315156329573	-19.670762692966903	-19.82369420859986	0.1418115077053607	0.8581884922946393
FNBP4	iPSCs	diploid	chimp	C4933	-8.10858683378254	-0.4720808230980289	-16.801657414295832	-17.27373823739386	0.3762968987363279	0.6237031012636721
SC5D	iPSCs	diploid	chimp	C4933	-9.747886414580108	0.1797775643648408	-19.452374635214653	-19.27259707084981	0.1645439740636033	0.8354560259363967
B3GAT1	iPSCs	diploid	chimp	C4933	-11.172599919306732	0.0242686945472242	-21.36961327460526	-21.34534458005804	0.0239765776496594	0.9760234223503406
HSPA8	iPSCs	diploid	chimp	C4933	-6.963551197881029	0.486670718697729	-14.667883545088811	-14.181212826391082	0.3853306012347466	0.6146693987652534
VWA5A	iPSCs	diploid	chimp	C4933	-11.34147822525023	0.0382920112993367	-21.57304549440063	-21.53475348310129	0.0375681411239988	0.9624318588760012
LPXN	iPSCs	diploid	chimp	C4933	-11.79446165116373	0.2135045797135539	-22.093772687376635	-21.88026810766308	0.1922515391144824	0.8077484608855175
DTX4	iPSCs	diploid	chimp	C4933	-12.065883112145022	-0.0231759469965951	-22.388377105658066	-22.41155305265466	0.0229094474997888	0.9770905525002112
ATG2A	iPSCs	diploid	chimp	C4933	-11.37508620377596	-0.3745607310262784	-21.61292743427813	-21.987488165304413	0.3124087500344552	0.6875912499655449
OSBP	iPSCs	diploid	chimp	C4933	-9.28028541370708	-0.3318481012664094	-18.744781075862875	-19.076629177129284	0.2824036834520553	0.7175963165479446
DCPS	iPSCs	diploid	chimp	C4933	-11.128068525466729	-0.2312068862162385	-21.315128974019444	-21.546335860235683	0.2064247307339546	0.7935752692660454
KMT5B	iPSCs	diploid	chimp	C4933	-9.056614046979629	-0.3716633835560686	-18.392622634759626	-18.76428601831569	0.3104136704420856	0.6895863295579144
FOXRED1	iPSCs	diploid	chimp	C4933	-10.906983807763725	-0.3139042895995488	-21.039431872881643	-21.35333616248119	0.2694110502257932	0.7305889497742067
PPP6R3	iPSCs	diploid	chimp	C4933	-7.538320772667383	-0.3563668612696791	-15.76798674143291	-16.124353602702588	0.2997843089080251	0.7002156910919749
ST3GAL4	iPSCs	diploid	chimp	C4933	-10.542419165671962	0.2967351792529448	-20.56590900857893	-20.26917382932599	0.2567591881104628	0.7432408118895373
CPT1A	iPSCs	diploid	chimp	C4933	-10.685800903079617	0.1464998298132089	-20.754951401054164	-20.60845157124096	0.1362741206705144	0.8637258793294856
CCND1	iPSCs	diploid	chimp	C4933	-8.247674336806154	0.1220544308173252	-17.045033668836055	-16.92297923801873	0.1148998095353277	0.8851001904646724
PRPF19	iPSCs	diploid	chimp	C4933	-9.6838620174899	-0.3525033987004953	-19.35777791789249	-19.710281316592987	0.2970738192289004	0.7029261807710996
CHORDC1	iPSCs	diploid	chimp	C4933	-9.382500549868706	-0.2208285626528301	-18.90276403134535	-19.12359259399818	0.1981458637467478	0.8018541362532523
PANX1	iPSCs	diploid	chimp	C4933	-11.280912526845066	-0.268081230264773	-21.50066835682008	-21.76874958708485	0.2351543500352233	0.7648456499647768
ARHGEF17	iPSCs	diploid	chimp	C4933	-10.3823097049646	0.1718053466620083	-20.350509659914373	-20.178704313252364	0.1578569168226258	0.8421430831773743
CEP164	iPSCs	diploid	chimp	C4933	-10.0954027738595	-0.3223378133887919	-19.95317129964016	-20.275509113028946	0.2755465810757672	0.7244534189242329
RNF141	iPSCs	diploid	chimp	C4933	-10.478201955900314	-0.4826021686053963	-20.4800611640333	-20.96266333263869	0.3828246937472869	0.6171753062527131
CEP126	iPSCs	diploid	chimp	C4933	-11.584653279774992	0.3080179572508221	-21.857104633010643	-21.54908667575982	0.2650978789311392	0.7349021210688611
EIF4G2	iPSCs	diploid	chimp	C4933	-7.58018988010988	-0.139595786873162	-15.845837918873242	-15.985433705746404	0.1302902875594899	0.8697097124405101
GALNT18	iPSCs	diploid	chimp	C4933	-9.987245463570744	0.8560331357601928	-19.799600750775667	-18.943567615015475	0.5751559573016312	0.4248440426983689
BIRC2	iPSCs	diploid	chimp	C4933	-10.74837350337481	-0.1253197951468614	-20.83630957628175	-20.96162937142861	0.1177852705207718	0.8822147294792283
UBE4A	iPSCs	diploid	chimp	C4933	-9.66812423894772	-0.2903898130389848	-19.334414045806724	-19.62480385884571	0.2520280584731627	0.7479719415268373
DDX6	iPSCs	diploid	chimp	C4933	-8.176854520708675	-0.2081383753126822	-16.921540728349967	-17.12967910366265	0.187905344915128	0.812094655084872
CBL	iPSCs	diploid	chimp	C4933	-8.74545221724611	-0.2739608621309841	-17.887980802112736	-18.16194166424372	0.2396381663796122	0.7603618336203879
NECTIN1	iPSCs	diploid	chimp	C4933	-9.874675261736469	-0.0146818180952904	-19.637564495271533	-19.652246313366824	0.0145745657321223	0.9854254342678777
HIPK3	iPSCs	diploid	chimp	C4933	-9.73467593262491	-0.3088452498752865	-19.432915442954183	-19.74176069282947	0.2657056066166252	0.7342943933833748
KIAA1549L	iPSCs	diploid	chimp	C4933	-9.431150392676807	0.4804677595321359	-18.977307040262342	-18.49683928073021	0.38150598233967	0.61849401766033
FBXO3	iPSCs	diploid	chimp	C4933	-11.094787040069209	-0.2500816696600019	-21.27417968348754	-21.52426135314754	0.2212628187265538	0.7787371812734462
PDHX	iPSCs	diploid	chimp	C4933	-9.383497289329176	-0.2836201424986164	-18.904295476116744	-19.18791561861536	0.246947356921146	0.753052643078854
MDK	iPSCs	diploid	chimp	C4933	-10.487108664927366	-0.4023030028470202	-20.492011585369266	-20.89431458821628	0.3312219266734969	0.6687780733265031
AMBRA1	iPSCs	diploid	chimp	C4933	-8.803752670787986	-0.0872110818590385	-17.98383761397652	-18.07104869583556	0.0835163778522422	0.916483622147758
MADD	iPSCs	diploid	chimp	C4933	-10.422871746306155	-0.1858589413719898	-20.40550813720072	-20.59136707857271	0.169609279503298	0.8303907204967019
NAA40	iPSCs	diploid	chimp	C4933	-10.558131172221142	-0.4244810624312727	-20.586802186604267	-21.01128324903554	0.3458908611232615	0.6541091388767384
CARS1	iPSCs	diploid	chimp	C4933	-9.867519434008225	0.113283580115656	-19.627188371151988	-19.51390479103633	0.10710258374232	0.89289741625768
CD81	iPSCs	diploid	chimp	C4933	-9.31568788398666	0.0228661415037017	-18.799708292027525	-18.776842150523823	0.0226066925844236	0.9773933074155764
SLC35F2	iPSCs	diploid	chimp	C4933	-10.82526927138533	0.0988852297996133	-20.935341503213543	-20.83645627341393	0.094153333738813	0.9058466662611868
SOX6	iPSCs	diploid	chimp	C4933	-9.21814006415667	2.5652279207490665	-18.64782534064124	-16.082597419892174	0.9230983480378754	0.0769016519621246
C11orf58	iPSCs	diploid	chimp	C4933	-9.243099254621336	-0.4440651379806616	-18.686847463335724	-19.130912601316385	0.3585763615740317	0.6414236384259682
NUP98	iPSCs	diploid	chimp	C4933	-8.27864893395081	-0.3432766903080839	-17.098766847477137	-17.44204353778522	0.2905581112936081	0.7094418887063919
NDUFS8	iPSCs	diploid	chimp	C4933	-11.637499518344573	0.0152911393360071	-21.91745065783208	-21.902159518496067	0.0151748234868928	0.9848251765131072
CHKA	iPSCs	diploid	chimp	C4933	-8.63196774128192	-0.1702762050274096	-17.69966513810369	-17.8699413431311	0.1565681756891073	0.8434318243108927
EXPH5	iPSCs	diploid	chimp	C4933	-10.42307305915709	0.3468052308550221	-20.40578037275129	-20.05897514189628	0.2930569944655924	0.7069430055344076
HPS5	iPSCs	diploid	chimp	C4933	-9.843354136747644	-0.3491998048694995	-19.592081090088563	-19.941280894958066	0.2947477966329754	0.7052522033670247
GTF2H1	iPSCs	diploid	chimp	C4933	-9.727353523310883	-0.2490201511805203	-19.42211613794352	-19.67113628912404	0.2204357359137922	0.7795642640862077
CTSD	iPSCs	diploid	chimp	C4933	-10.045973273150969	-0.0670973880707494	-19.883244287552778	-19.950341675623527	0.0648958710849	0.9351041289151
KMT2A	iPSCs	diploid	chimp	C4933	-7.870729669259187	-0.3723428748465629	-16.377515144492236	-16.7498580193388	0.3108820791892097	0.6891179208107903
IFT46	iPSCs	diploid	chimp	C4933	-11.32775703804111	-0.363733032756869	-21.55670532877941	-21.920438361536284	0.3049232673053771	0.6950767326946229
SPCS2	iPSCs	diploid	chimp	C4933	-10.188875302865911	-0.2183186333779794	-20.084222546108293	-20.30254117948628	0.1961307387232588	0.8038692612767412
SNX19	iPSCs	diploid	chimp	C4933	-10.362005946208612	-0.0309965132368965	-20.32287017529351	-20.35386668853041	0.0305210465864229	0.9694789534135771
MSANTD2	iPSCs	diploid	chimp	C4933	-9.723572675240082	-0.2811171025174382	-19.416536315021283	-19.69765341753872	0.2450600750619644	0.7549399249380356
TRIM6	iPSCs	diploid	chimp	C4933	-10.71016685799639	0.0250100246370196	-20.78671493752674	-20.76170491288972	0.0246998650505111	0.9753001349494888
KIF18A	iPSCs	diploid	chimp	C4933	-9.528574159264531	0.166783362162654	-19.125323196947257	-18.9585398347846	0.1536170499507146	0.8463829500492853
CRY2	iPSCs	diploid	chimp	C4933	-10.946770610241826	-0.1728080794761624	-21.089685463067003	-21.262493542543165	0.1587009380917093	0.8412990619082906
RAB38	iPSCs	diploid	chimp	C4933	-10.78553854062854	0.7887048283478321	-20.88430413110968	-20.09559930276184	0.5455670169844937	0.4544329830155063
AHNAK	iPSCs	diploid	chimp	C4933	-8.981134563871574	2.496646801586272	-18.271785123277525	-15.775138321691252	0.917639292093298	0.082360707906702
COPB1	iPSCs	diploid	chimp	C4933	-9.128977768739556	-0.166990846141541	-18.50752480627225	-18.6745156524138	0.1537926426358885	0.8462073573641115
PSMA1	iPSCs	diploid	chimp	C4933	-10.06066909652236	-0.0517209375061968	-19.904079393673108	-19.955800331179304	0.0504061741077428	0.9495938258922572
SERGEF	iPSCs	diploid	chimp	C4933	-9.378168183902066	0.195555303841047	-18.89610550428817	-18.700550200447125	0.1776221383480096	0.8223778616519904
E2F8	iPSCs	diploid	chimp	C4933	-11.123528945302146	0.1757554985730928	-21.30955506061184	-21.13379956203875	0.161176948300638	0.838823051699362
STK33	iPSCs	diploid	chimp	C4933	-10.260473185799526	0.847271767673167	-20.1835584939298	-19.336286726256635	0.5714173886909482	0.4285826113090519
PPFIA1	iPSCs	diploid	chimp	C4933	-8.611974785938525	-0.2632353097131208	-17.666252639553683	-17.929487949266804	0.2314389738429556	0.7685610261570442
ARFIP2	iPSCs	diploid	chimp	C4933	-11.033145527077876	-0.1434584175567579	-21.19781837624176	-21.34127679379852	0.1336431753282642	0.8663568246717358
TRIM5	iPSCs	diploid	chimp	C4933	-10.135461392392958	0.5127289970717221	-20.009524108811423	-19.496795111739704	0.4011409378236883	0.5988590621763117
TRIM22	iPSCs	diploid	chimp	C4933	-10.019388267375794	1.0510400308920431	-19.845456044428893	-18.79441601353685	0.6504260077662289	0.3495739922337711
TIMM10B	iPSCs	diploid	chimp	C4933	-10.598611916462373	-0.2811728431056614	-20.64043041138144	-20.9216032544871	0.2451021546846712	0.7548978453153288
IGHMBP2	iPSCs	diploid	chimp	C4933	-11.398487044958134	-0.309508095707141	-21.64057864716325	-21.9500867428704	0.2661921693187891	0.7338078306812109
TESMIN	iPSCs	diploid	chimp	C4933	-10.778455875212074	0.0191295520752169	-20.87517651244124	-20.85604696036602	0.0189477433461584	0.9810522566538415
MACROD1	iPSCs	diploid	chimp	C4933	-10.36438198231636	0.3015042725854827	-20.32610844208136	-20.02460416949588	0.2602953341035291	0.7397046658964709
WDR74	iPSCs	diploid	chimp	C4933	-11.523783065142927	-0.5854608678743887	-21.78698304004196	-22.37244390791635	0.4431508312268379	0.5568491687731622
RTN3	iPSCs	diploid	chimp	C4933	-8.347770977221495	-0.4140716630189125	-17.21806372216872	-17.63213538518763	0.3390464163604855	0.6609535836395145
SWAP70	iPSCs	diploid	chimp	C4933	-8.892206247064754	-0.4006179946450245	-18.12812248011665	-18.52874047476168	0.3300940801861894	0.6699059198138105
AMPD3	iPSCs	diploid	chimp	C4933	-11.365409074672996	0.7196751702355292	-21.60146427553652	-20.881789105300992	0.5130896067369082	0.4869103932630917
SBF2	iPSCs	diploid	chimp	C4933	-7.99866409808364	0.0780140085718841	-16.606890425624574	-16.528876417052686	0.075048530796363	0.9249514692036368
RRAS2	iPSCs	diploid	chimp	C4933	-8.586965455458632	0.1757739468199091	-17.624357059685344	-17.448583112865435	0.1611924229725903	0.8388075770274096
DPF2	iPSCs	diploid	chimp	C4933	-9.931636197373043	-0.4352233579283328	-19.719835883598453	-20.155059241526786	0.3528798884726718	0.6471201115273282
MEN1	iPSCs	diploid	chimp	C4933	-11.329729378136657	-0.4337966424289661	-21.5590561833015	-21.992852825730463	0.3519559732542432	0.6480440267457568
LDHA	iPSCs	diploid	chimp	C4933	-7.363783743725658	0.0450626767099678	-15.440109450339335	-15.39504677362937	0.0440624350660822	0.9559375649339178
LRP4	iPSCs	diploid	chimp	C4933	-9.672989656897649	0.4380786782254233	-19.34164179465474	-18.90356311642932	0.3547249882328047	0.6452750117671953
DDB2	iPSCs	diploid	chimp	C4933	-9.44813614006919	0.5865013226708555	-19.003234494973604	-18.41673317230275	0.4437299063124317	0.5562700936875683
ACP2	iPSCs	diploid	chimp	C4933	-12.171055237487067	-0.2231508707814917	-22.49902558944043	-22.72217646022192	0.2000058555523958	0.7999941444476042
FADS2	iPSCs	diploid	chimp	C4933	-9.588998760966197	0.2863511181256406	-19.21628197071153	-18.92993085258589	0.2490011196708017	0.7509988803291983
ARHGAP32	iPSCs	diploid	chimp	C4933	-8.245110721271805	-0.0745670269284701	-17.04057882471602	-17.115145851644492	0.0718547387519957	0.9281452612480044
STT3A	iPSCs	diploid	chimp	C4933	-9.210135025538255	-0.2634333239587718	-18.6352866035135	-18.89871992747227	0.2315911448082802	0.7684088551917198
ETS1	iPSCs	diploid	chimp	C4933	-10.284350770870674	0.1824708810749944	-20.2164847626903	-20.034013881615305	0.1667910942772702	0.8332089057227298
PRR5L	iPSCs	diploid	chimp	C4933	-11.665788213467437	0.4224766556442354	-21.94955079159029	-21.52707413594605	0.344578445457802	0.655421554542198
PHF21A	iPSCs	diploid	chimp	C4933	-8.680381423504338	0.1917012805023503	-17.78028152108923	-17.58858024058688	0.1744465594290446	0.8255534405709554
NAT10	iPSCs	diploid	chimp	C4933	-8.985041033640847	-0.2491620807999659	-18.278063870227584	-18.52722595102755	0.220546371321721	0.7794536286782789
CAPRIN1	iPSCs	diploid	chimp	C4933	-7.625427698844608	-0.3016364425414988	-15.929603973826287	-16.231240416367786	0.2603930943760578	0.7396069056239422
FCHSD2	iPSCs	diploid	chimp	C4933	-8.460681715280836	0.1262318696786088	-17.41111520664527	-17.28488333696666	0.118589549270225	0.8814104507297749
ARRB1	iPSCs	diploid	chimp	C4933	-10.932299699081812	1.7859860261368323	-21.071440097770505	-19.28545407163368	0.8323683097443073	0.1676316902556926
THAP12	iPSCs	diploid	chimp	C4933	-10.811956770726212	-0.1619863098452718	-20.918271645698148	-21.08025795554342	0.1495471527083942	0.8504528472916058
IL18BP	iPSCs	diploid	chimp	C4933	-11.64656263441994	0.0018533519180295	-21.92775030756952	-21.92589695565149	0.0018516355218892	0.9981483644781108
NUMA1	iPSCs	diploid	chimp	C4933	-8.79166977797953	0.0760512873874077	-17.964020529253915	-17.887969241866507	0.0732313262035333	0.9267686737964668
CCDC90B	iPSCs	diploid	chimp	C4933	-10.599320800483635	-0.1140734110321481	-20.641366944103737	-20.755440355135885	0.107807543290865	0.892192456709135
RAB30	iPSCs	diploid	chimp	C4933	-11.222782689778237	-0.2209405857106184	-21.43059123133029	-21.651531817040908	0.1982356848678788	0.8017643151321212
CREBZF	iPSCs	diploid	chimp	C4933	-10.1672111056696	-0.2881355886066857	-20.05398643705994	-20.342122025666622	0.2503400599989984	0.7496599400010016
PRCP	iPSCs	diploid	chimp	C4933	-9.68542748091253	-0.0343599502808552	-19.360099563454447	-19.394459513735303	0.0337763504380324	0.9662236495619676
NARS2	iPSCs	diploid	chimp	C4933	-9.209868243628913	0.0657865483860504	-18.634868532791508	-18.569081984405457	0.0636692957372067	0.9363307042627932
RNF121	iPSCs	diploid	chimp	C4933	-9.80689907845234	-0.31330102823458	-19.538923615216326	-19.852224643450903	0.2689701811724582	0.7310298188275418
SORL1	iPSCs	diploid	chimp	C4933	-8.789494359206678	0.1007615536775149	-17.960449890884597	-17.859688337207082	0.0958514019073274	0.9041485980926726
BUD13	iPSCs	diploid	chimp	C4933	-10.772005119346474	-0.1766310156478993	-20.866855522957533	-21.043486538605432	0.1619110308073663	0.8380889691926338
DCUN1D5	iPSCs	diploid	chimp	C4933	-9.656796879378003	-0.3677419389553265	-19.31757061656336	-19.685312555518685	0.3077041867803981	0.6922958132196019
YAP1	iPSCs	diploid	chimp	C4933	-8.130352488972864	-0.229466299906857	-16.839969193605	-17.069435493511858	0.2050422416630688	0.7949577583369315
SLC37A4	iPSCs	diploid	chimp	C4933	-11.258914631938651	-0.0990863425277766	-21.47421965846865	-21.573306000996432	0.0943354927153041	0.905664507284696
RDX	iPSCs	diploid	chimp	C4933	-8.410695332553331	-0.2065876782203197	-17.32592843112231	-17.532516109342634	0.186645055183501	0.8133549448164988
PPP2R1B	iPSCs	diploid	chimp	C4933	-8.59489981798909	-0.0279118932639478	-17.637660682744396	-17.665572576008344	0.0275259554592416	0.9724740445407584
FDX1	iPSCs	diploid	chimp	C4933	-11.33017528054157	-0.1052259571610321	-21.5595875639634	-21.66481352112443	0.0998788892048246	0.9001211107951754
FXYD6	iPSCs	diploid	chimp	C4933	-9.9224733448866	-0.0635840214442672	-19.70664031651217	-19.77022433795644	0.0616047293377124	0.9383952706622876
ALKBH8	iPSCs	diploid	chimp	C4933	-10.006442840071282	-0.3403208440396561	-19.82700995213407	-20.16733079617373	0.2884580078718325	0.7115419921281675
SIRT3	iPSCs	diploid	chimp	C4933	-11.732773288640564	-0.3320693029595816	-22.024995969211247	-22.35706527217083	0.2825623994175226	0.7174376005824774
PGGHG	iPSCs	diploid	chimp	C4933	-11.297497888120544	0.5410961407699019	-21.52055275440354	-20.97945661363364	0.4178901717787319	0.5821098282212681
SCYL1	iPSCs	diploid	chimp	C4933	-10.40984616947556	-0.3706116582831207	-20.38787838390408	-20.7584900421872	0.3096880335529697	0.6903119664470303
CDCA5	iPSCs	diploid	chimp	C4933	-10.397132058478348	-0.311647857760601	-20.37064121631134	-20.682289074071942	0.2677606647674345	0.7322393352325655
BTBD10	iPSCs	diploid	chimp	C4933	-10.470316887629943	-0.1183748911425545	-20.469469788584533	-20.587844679727088	0.1116370492215658	0.8883629507784342
GAS2	iPSCs	diploid	chimp	C4933	-11.024929549331684	0.7394069536514892	-21.18758963359145	-20.44818267993996	0.5226030498955244	0.4773969501044756
LIN7C	iPSCs	diploid	chimp	C4933	-9.610972090162264	-0.3928012805411676	-19.2491987101805	-19.64199999072167	0.3248370977373193	0.6751629022626807
LRRC4C	iPSCs	diploid	chimp	C4933	-8.132516899310113	0.980235748651504	-16.843774390296183	-15.86353864164468	0.6247773698054562	0.3752226301945439
IMMP1L	iPSCs	diploid	chimp	C4933	-9.486958374738869	-0.0911995569827972	-19.06230186605731	-19.153501423040108	0.0871644699820236	0.9128355300179763
PGAP2	iPSCs	diploid	chimp	C4933	-11.08068168130775	0.0814568792740323	-21.256765376354927	-21.17530849708089	0.0782275435055699	0.9217724564944302
TUT1	iPSCs	diploid	chimp	C4933	-11.753386769118393	-0.2825129545281228	-22.0480530242898	-22.33056597881792	0.24611312435267	0.75388687564733
HSD17B12	iPSCs	diploid	chimp	C4933	-9.428090165598558	-0.2500671301788238	-18.97263040444175	-19.222697534620576	0.2212514962096524	0.7787485037903475
APIP	iPSCs	diploid	chimp	C4933	-10.538290583226312	-0.1445111620621907	-20.5604117375634	-20.70492289962559	0.1345547478045347	0.8654452521954654
PAMR1	iPSCs	diploid	chimp	C4933	-10.20759389509231	0.4333087148149345	-20.11028063099816	-19.676971916183227	0.3516396975249294	0.6483603024750706
DGKZ	iPSCs	diploid	chimp	C4933	-10.098734915983917	-0.1442962301565451	-19.957869654524977	-20.10216588468152	0.134368716015881	0.8656312839841189
EIF3M	iPSCs	diploid	chimp	C4933	-9.51479542782719	-0.5384901671161232	-19.10449117960017	-19.642981346716297	0.4163712306020441	0.5836287693979559
TNKS1BP1	iPSCs	diploid	chimp	C4933	-9.69434933191915	0.0396626798089839	-19.373322745157537	-19.33366006534856	0.0388864125027185	0.9611135874972816
SERPING1	iPSCs	diploid	chimp	C4933	-11.473497333665048	-0.4041005855698145	-21.72855973004273	-22.13266031561254	0.3324230307181251	0.6675769692818748
SSRP1	iPSCs	diploid	chimp	C4933	-8.476203988622267	-0.3318630709502699	-17.437478230434593	-17.769341301384863	0.2824144255616504	0.7175855744383496
SLC43A1	iPSCs	diploid	chimp	C4933	-11.449189912241216	-0.0084899744137167	-21.700158183136715	-21.70864815755043	0.0084540363572521	0.991545963642748
PTPRJ	iPSCs	diploid	chimp	C4933	-8.801560295006892	0.3243764551727322	-17.98024383058057	-17.655867375407837	0.277021977672543	0.722978022327457
CSTPP1	iPSCs	diploid	chimp	C4933	-9.125081067492555	0.1253356426931305	-18.50136108101095	-18.37602543831781	0.1177992513487353	0.8822007486512647
ARFGAP2	iPSCs	diploid	chimp	C4933	-10.501541649210951	-0.2604724369221181	-20.511346965142003	-20.77181940206412	0.2293126013999105	0.7706873986000895
CELF1	iPSCs	diploid	chimp	C4933	-8.100244201369629	-0.446871730061826	-16.786950522296703	-17.233822252358532	0.3603740522061357	0.6396259477938644
HIKESHI	iPSCs	diploid	chimp	C4933	-10.872367178457198	-0.0503533213557396	-20.995480545765872	-21.04583386712161	0.0491066058023331	0.9508933941976668
SESN3	iPSCs	diploid	chimp	C4933	-9.503849840906891	0.1990482325805302	-19.08791862360234	-18.88887039102181	0.1804896347200254	0.8195103652799746
CCDC82	iPSCs	diploid	chimp	C4933	-10.753639030285555	-0.1267020433170139	-20.84312429616788	-20.969826339484893	0.1190038678203102	0.8809961321796898
TENM4	iPSCs	diploid	chimp	C4933	-7.920662033558515	1.2851999018504754	-16.46738436069655	-15.182184458846072	0.7234047138044157	0.2765952861955844
SERPINH1	iPSCs	diploid	chimp	C4933	-9.456496395754922	-0.0796873677498803	-19.01597702996058	-19.09566439771046	0.0765950125559704	0.9234049874440295
INTS4	iPSCs	diploid	chimp	C4933	-10.056185499823108	-0.3922421787653755	-19.897726797086243	-20.28996897585161	0.3244595074138411	0.6755404925861589
PAK1	iPSCs	diploid	chimp	C4933	-7.426497608615086	-0.0501741270699086	-15.558541754767896	-15.608715881837805	0.0489361958718715	0.9510638041281284
ZC3H12C	iPSCs	diploid	chimp	C4933	-10.625368762302148	0.8394326419935929	-20.67571815608041	-19.83628551408682	0.5680444726531076	0.4319555273468925
TTC12	iPSCs	diploid	chimp	C4933	-10.569141006677452	-0.0545905527711596	-20.60141656215905	-20.65600711493021	0.0531272369770051	0.9468727630229948
NCAM1	iPSCs	diploid	chimp	C4933	-10.808622377440958	0.3776335549535119	-20.91399122958424	-20.53635767463072	0.3145183539987864	0.6854816460012135
NPAT	iPSCs	diploid	chimp	C4933	-9.159816156450384	-0.3654741094846657	-18.5562095211882	-18.92168363067286	0.3061323963300608	0.6938676036699392
ATM	iPSCs	diploid	chimp	C4933	-8.221234301807403	-0.4402032270355641	-16.9990324172596	-17.439235644295163	0.3560944512306641	0.6439055487693359
AASDHPPT	iPSCs	diploid	chimp	C4933	-9.628405140352688	-0.2385463856349013	-19.27525314566129	-19.51379953129619	0.2122278539015223	0.7877721460984776
LAMTOR1	iPSCs	diploid	chimp	C4933	-10.753205792995365	-0.317019835810381	-20.842563779655464	-21.159583615465845	0.2716836917617683	0.7283163082382316
GRIK4	iPSCs	diploid	chimp	C4933	-10.227887193651975	0.8319308851562219	-20.138460765457246	-19.306529880301024	0.5647918624306448	0.4352081375693551
ST14	iPSCs	diploid	chimp	C4933	-11.032700627483468	-0.1974643134545922	-21.19726479045548	-21.39472910391007	0.1791905680418668	0.8208094319581332
HYOU1	iPSCs	diploid	chimp	C4933	-8.70639222364388	0.1361495265090722	-17.823422192948428	-17.687272666439355	0.1272878708659874	0.8727121291340125
MTA2	iPSCs	diploid	chimp	C4933	-9.93685143159105	-0.1333096285685578	-19.727339784912097	-19.86064941348065	0.124805934933498	0.875194065066502
FADS1	iPSCs	diploid	chimp	C4933	-8.367797344658095	-0.1016025131733186	-17.25246891276032	-17.35407142593364	0.0966114346333499	0.90338856536665
INCENP	iPSCs	diploid	chimp	C4933	-9.889929646216846	0.0660655101117661	-19.659653456571064	-19.59358794645929	0.0639304597372347	0.9360695402627656
CPSF7	iPSCs	diploid	chimp	C4933	-9.439505965705656	-0.4068861063365218	-18.990067573017853	-19.39695367935437	0.3342799927256179	0.6657200072743821
EI24	iPSCs	diploid	chimp	C4933	-10.16797952578171	-0.2918574700627623	-20.05506032096425	-20.34691779102701	0.2531250195684987	0.7468749804315012
CCDC15	iPSCs	diploid	chimp	C4933	-11.843625539073315	0.139255802071954	-22.148103271565027	-22.00884746949308	0.129994549205373	0.870005450794627
CHEK1	iPSCs	diploid	chimp	C4933	-9.07074652073767	-0.4330531089750237	-18.41513563521969	-18.848188744194715	0.3514739516633478	0.6485260483366521
SIDT2	iPSCs	diploid	chimp	C4933	-11.216143227837756	-0.3319035338068659	-21.422549102302924	-21.75445263610979	0.2824434605364211	0.7175565394635788
LTO1	iPSCs	diploid	chimp	C4933	-11.726444446342011	-0.5148877732156301	-22.017901792912703	-22.532789566128333	0.4024323460485131	0.5975676539514869
PLCB3	iPSCs	diploid	chimp	C4933	-10.295602366544967	0.0471495819334818	-20.231965283789	-20.18481570185552	0.0460553059740674	0.9539446940259324
MRPL49	iPSCs	diploid	chimp	C4933	-11.140399058011385	-0.3569588562163019	-21.33025057360708	-21.687209429823383	0.3001987103848049	0.6998012896151952
FAU	iPSCs	diploid	chimp	C4933	-10.782606818774608	-0.2727794472446661	-20.88052702089353	-21.1533064681382	0.2387393327472132	0.7612606672527868
VPS51	iPSCs	diploid	chimp	C4933	-10.748932718589945	-0.0728524555107982	-20.8370335535909	-20.909886009101697	0.0702620023756668	0.9297379976243332
CNTN5	iPSCs	diploid	chimp	C4933	-9.653811470826684	3.404193651613692	-19.3131276242976	-15.9089339726839	0.96676639285382	0.0332336071461798
CWC15	iPSCs	diploid	chimp	C4933	-11.098945815300596	-0.0390454631584909	-21.27930733262077	-21.318352795779266	0.0382930140846463	0.9617069859153536
TMEM218	iPSCs	diploid	chimp	C4933	-11.69754516384594	-0.3744752218481614	-21.985417641818145	-22.359892863666307	0.3123499521579469	0.6876500478420531
DLG2	iPSCs	diploid	chimp	C4933	-6.547959494172334	0.4652997168459604	-13.836004360812929	-13.370704643966969	0.3720531292729948	0.6279468707270052
DIXDC1	iPSCs	diploid	chimp	C4933	-9.53713543164948	-0.0099338504929705	-19.13825002203894	-19.14818387253191	0.0098846727762381	0.990115327223762
DLAT	iPSCs	diploid	chimp	C4933	-9.387940827308796	-0.1621014074344451	-18.91112062946776	-19.073222036902205	0.1496450321478712	0.8503549678521287
NKAPD1	iPSCs	diploid	chimp	C4933	-10.134010364096884	-0.4303761538541585	-20.00748782210627	-20.43786397596043	0.3497355507647726	0.6502644492352274
PTS	iPSCs	diploid	chimp	C4933	-11.233181235344352	0.5358551964074678	-21.443170909866097	-20.90731571345863	0.4148313580213328	0.5851686419786671
UEVLD	iPSCs	diploid	chimp	C4933	-10.275903366873775	0.0279812446630386	-20.20484765886087	-20.176866414197832	0.0275933955562504	0.9724066044437496
EXT2	iPSCs	diploid	chimp	C4933	-9.552521721040131	-0.2661415416131128	-19.161449444860608	-19.42759098647372	0.2336693478523708	0.7663306521476292
NDUFC2	iPSCs	diploid	chimp	C4933	-11.114543024858042	-0.2868068884557395	-21.29851095740291	-21.58531784585865	0.2493433246890224	0.7506566753109776
ACAD8	iPSCs	diploid	chimp	C4933	-11.756158466785667	-0.2424350660563519	-22.05114754736369	-22.293582613420043	0.2152852994554389	0.784714700544561
THYN1	iPSCs	diploid	chimp	C4933	-11.449570337831451	-0.2503799035519165	-21.70060349013216	-21.95098339368408	0.2214950299185588	0.7785049700814413
NCAPD3	iPSCs	diploid	chimp	C4933	-8.881152279346693	-0.2408781507583661	-18.11016707426147	-18.351045225019835	0.2140626135714091	0.7859373864285909
ARL14EP	iPSCs	diploid	chimp	C4933	-10.652455092479398	-0.3282169333209915	-20.71131131028084	-21.03952824360184	0.2797932340879429	0.7202067659120571
PDE3B	iPSCs	diploid	chimp	C4933	-9.238087069149636	0.4765353237959679	-18.679020078772503	-18.20248475497653	0.379069005875809	0.620930994124191
GUCY1A2	iPSCs	diploid	chimp	C4933	-11.359099525335754	0.9374531299349264	-21.59398129290969	-20.65652816297476	0.6083760183118485	0.3916239816881515
CWF19L2	iPSCs	diploid	chimp	C4933	-8.845461340064123	-0.413888957867794	-18.05204512778864	-18.465934085656432	0.3389256457037297	0.6610743542962703
TMEM123	iPSCs	diploid	chimp	C4933	-9.091517854164032	0.1474274257819808	-18.44816013528162	-18.30073270949964	0.1370749378394947	0.8629250621605054
GRIA4	iPSCs	diploid	chimp	C4933	-11.117850885679507	1.5227717188557044	-21.30257813110336	-19.77980641224765	0.7818934815655915	0.2181065184344085
THY1	iPSCs	diploid	chimp	C4933	-9.392121032332367	0.1167176943778614	-18.91753811887456	-18.8008204244967	0.1101636364834541	0.8898363635165459
TBCEL	iPSCs	diploid	chimp	C4933	-9.945111787772309	-0.192382829239655	-19.73921528211453	-19.931598111354184	0.1750090226392255	0.8249909773607744
UBASH3B	iPSCs	diploid	chimp	C4933	-10.347557803731288	0.5686828300831017	-20.30315747994592	-19.73447464986281	0.4337291774145178	0.5662708225854822
TBRG1	iPSCs	diploid	chimp	C4933	-10.27770575336977	-0.3798696361764691	-20.20733167838611	-20.58720131456258	0.3160494341883026	0.6839505658116974
UBE2L6	iPSCs	diploid	chimp	C4933	-11.030740526976922	-0.1311513649091332	-21.19482543226882	-21.325976797177955	0.1229149955490587	0.8770850044509413
ZDHHC5	iPSCs	diploid	chimp	C4933	-10.08106582982625	-0.328402726960693	-19.93293363174876	-20.26133635870945	0.2799270314945808	0.7200729685054192
GLYATL2	iPSCs	diploid	chimp	C4933	-10.420878620577827	0.4855748183544434	-20.402812444228783	-19.917237625874343	0.3846566155865356	0.6153433844134644
TSPAN18	iPSCs	diploid	chimp	C4933	-9.174485706373448	0.4348452564220968	-18.57930930604549	-18.1444640496234	0.3526351651215694	0.6473648348784306
EMSY	iPSCs	diploid	chimp	C4933	-8.43849038583944	-0.1934914225968249	-17.373351361779292	-17.566842784376117	0.1759230953953454	0.8240769046046545
ALG8	iPSCs	diploid	chimp	C4933	-9.572048900287074	-0.2959186720377147	-19.190832133321784	-19.4867508053595	0.2561520788040661	0.7438479211959339
SIK3	iPSCs	diploid	chimp	C4933	-8.076033411379873	0.0557078335312795	-16.744200511494867	-16.688492677963588	0.0541845689191039	0.945815431080896
PCSK7	iPSCs	diploid	chimp	C4933	-10.979878544565825	-0.3177801555946402	-21.13128948674695	-21.44906964234159	0.272237234598669	0.727762765401331
VPS11	iPSCs	diploid	chimp	C4933	-10.764846589474036	-0.2198342665711373	-20.8576129327294	-21.077447199300536	0.1973481868231791	0.8026518131768209
SHANK2	iPSCs	diploid	chimp	C4933	-7.732707971817601	0.6244792529062534	-16.126804256356706	-15.502325003450451	0.4644597630596768	0.5355402369403232
CLPB	iPSCs	diploid	chimp	C4933	-10.108010817710433	-0.0663790855869734	-19.97093841740972	-20.037317502996693	0.064223942171298	0.935776057828702
NEU3	iPSCs	diploid	chimp	C4933	-10.931694036755562	-0.3583653907964112	-21.07067565180812	-21.42904104260453	0.3011823132000091	0.6988176867999908
ASRGL1	iPSCs	diploid	chimp	C4933	-10.92053193431441	-0.097029452677802	-21.05657560392328	-21.15360505660108	0.0924707234277327	0.9075292765722672
UBXN1	iPSCs	diploid	chimp	C4933	-10.824250881249604	-0.3348489373827554	-20.934036788349367	-21.26888572573212	0.284553844641513	0.7154461553584869
TTC9C	iPSCs	diploid	chimp	C4933	-11.2786798423002	-0.1904205397418899	-21.497987843438928	-21.688408383180818	0.1733885621222486	0.8266114378777513
TAF6L	iPSCs	diploid	chimp	C4933	-11.559558201430637	-0.2400182564637987	-21.828274958730944	-22.068293215194743	0.2133864998454252	0.7866135001545749
NXF1	iPSCs	diploid	chimp	C4933	-9.86488493004412	-0.1447056692962612	-19.62336599275448	-19.76807166205074	0.1347230667966171	0.8652769332033828
STX5	iPSCs	diploid	chimp	C4933	-10.41407098380205	-0.1131722809067667	-20.393599843695377	-20.506772124602143	0.1070031994356764	0.8929968005643235
SYVN1	iPSCs	diploid	chimp	C4933	-10.85678020653166	-0.2836113781131502	-20.9756211184596	-21.25923249657275	0.246940756848583	0.7530592431514169
LRP5	iPSCs	diploid	chimp	C4933	-9.588939553686831	-0.06392408194462	-19.216193160845428	-19.28011724279005	0.0619237862505811	0.9380762137494189
TPCN2	iPSCs	diploid	chimp	C4933	-11.161954792688157	0.1439369230160103	-21.356620866273985	-21.21268394325797	0.1340576326305812	0.8659423673694188
FAT3	iPSCs	diploid	chimp	C4933	-7.779808111179018	0.9565996300544376	-16.21273892906624	-15.256139299011805	0.6158029204493762	0.3841970795506239
PGM2L1	iPSCs	diploid	chimp	C4933	-9.40172222618778	-0.3149465213479523	-18.932266245354946	-19.24721276670289	0.2701720965620635	0.7298279034379366
INPPL1	iPSCs	diploid	chimp	C4933	-11.191164871556616	0.5123726045050496	-21.39222384089603	-20.87985123639098	0.4009274708686858	0.5990725291313143
DDIAS	iPSCs	diploid	chimp	C4933	-9.964246288930044	-0.147187837710092	-19.76667757850022	-19.91386541621032	0.1368681665186852	0.8631318334813148
PCF11	iPSCs	diploid	chimp	C4933	-8.729428841105294	-0.2607234291669477	-17.86152994414936	-18.12225337331631	0.2295060136866397	0.7704939863133604
PKNOX2	iPSCs	diploid	chimp	C4933	-11.06084072145178	0.6891562236589692	-21.23221033222699	-20.543054108568025	0.4980005343127335	0.5019994656872665
RPUSD4	iPSCs	diploid	chimp	C4933	-10.388556912882336	-0.129689849454678	-20.358999291548912	-20.48868914100359	0.121632185064852	0.8783678149351479
ARHGAP42	iPSCs	diploid	chimp	C4933	-9.005012906888512	0.2773429819950195	-18.31012181566627	-18.03277883367125	0.2422054573508459	0.7577945426491541
LARGE2	iPSCs	diploid	chimp	C4933	-11.232538829538171	-0.0773233303622688	-21.4423943119929	-21.519717642355168	0.0744094663030772	0.9255905336969228
PACSIN3	iPSCs	diploid	chimp	C4933	-10.440629950317554	-0.4690831745674977	-20.42949496840704	-20.89857814297454	0.3744244509833445	0.6255755490166556
PSMC3	iPSCs	diploid	chimp	C4933	-10.067399569010366	-0.5067012669156802	-19.913608800073945	-20.420310066989625	0.3975202757710827	0.6024797242289174
SMCO4	iPSCs	diploid	chimp	C4933	-10.67576028762509	-0.1711682833194495	-20.741831836271352	-20.9130001195908	0.1573202474070887	0.8426797525929114
CEP295	iPSCs	diploid	chimp	C4933	-9.057420931167927	-0.2944440226367462	-18.393908951520025	-18.68835297415677	0.2550543547325156	0.7449456452674845
TAF1D	iPSCs	diploid	chimp	C4933	-8.441567710927796	-0.1748391101337957	-17.378593372861552	-17.553432482995348	0.1604079082375512	0.8395920917624489
ABTB2	iPSCs	diploid	chimp	C4933	-10.07995289238371	0.9699955360972012	-19.931361114997443	-18.96136557890024	0.6209152697029896	0.3790847302970104
AMOTL1	iPSCs	diploid	chimp	C4933	-8.814536552112425	1.0659387959255966	-18.00150236453237	-16.935563568606774	0.6555956224749587	0.3444043775250412
CEP57	iPSCs	diploid	chimp	C4933	-8.754018530352305	-0.4164732179506743	-17.902103137884836	-18.31857635583551	0.3406318282101333	0.6593681717898666
JAM3	iPSCs	diploid	chimp	C4933	-9.823150862033764	-0.0955415895289312	-19.562650460815853	-19.658192050344784	0.0911194390467647	0.9088805609532352
API5	iPSCs	diploid	chimp	C4933	-8.92451163724074	-0.3075169353667206	-18.180473410826263	-18.487990346192987	0.2647295846317632	0.7352704153682368
ALKBH3	iPSCs	diploid	chimp	C4933	-11.171246456611874	-0.1025039124850621	-21.3679624828494	-21.47046639533445	0.0974253815636946	0.9025746184363054
CLMP	iPSCs	diploid	chimp	C4933	-9.370891340060718	0.5624965419148751	-18.884914052323133	-18.322417510408258	0.4302152049081595	0.5697847950918404
ZNF202	iPSCs	diploid	chimp	C4933	-10.242466542678631	-0.4971486212158353	-20.15866125308699	-20.655809874302825	0.3917374236305364	0.6082625763694636
CUL5	iPSCs	diploid	chimp	C4933	-8.767974273982876	-0.2682120825247124	-17.925082605007425	-18.193294687532138	0.235254425269348	0.7647455747306521
APBB1	iPSCs	diploid	chimp	C4933	-11.120557241608257	-0.2558597081749631	-21.30590428456584	-21.5617639927408	0.2257494177995036	0.7742505822004964
TRIM44	iPSCs	diploid	chimp	C4933	-9.262700456727938	0.077164299167478	-18.717415376558137	-18.64025107739066	0.0742622568294774	0.9257377431705228
ILK	iPSCs	diploid	chimp	C4933	-10.6743488614379	-0.7660864203923446	-20.739986165906657	-21.506072586299	0.5351713427779946	0.4648286572220053
TPP1	iPSCs	diploid	chimp	C4933	-10.590353636107611	-0.2273207457143443	-20.629513537318324	-20.85683428303267	0.2033347856471005	0.7966652143528995
DCHS1	iPSCs	diploid	chimp	C4933	-11.118768315785973	-0.2023671751210046	-21.30370581225985	-21.50607298738085	0.1832050339141673	0.8167949660858327
IFTAP	iPSCs	diploid	chimp	C4933	-12.07710180215382	-0.2683701574420496	-22.400273279443084	-22.668643436885134	0.2353753028087523	0.7646246971912477
PPFIBP2	iPSCs	diploid	chimp	C4933	-11.205346698902934	0.5129568743284736	-21.409455008274428	-20.89649813394596	0.401277388636349	0.598722611363651
CYB5R2	iPSCs	diploid	chimp	C4933	-11.184460897897434	1.4102908550321906	-21.384065999220304	-19.97377514418812	0.7559277168231928	0.2440722831768071
TUB	iPSCs	diploid	chimp	C4933	-11.066584903508137	-0.5574190204142724	-21.239326464228466	-21.79674548464273	0.4273147530384299	0.5726852469615701
RIC3	iPSCs	diploid	chimp	C4933	-10.427021695168609	0.0101697134356192	-20.411118665970697	-20.40094895253508	0.0101181767523288	0.9898818232476712
XRRA1	iPSCs	diploid	chimp	C4933	-11.09333165396517	0.320678879990762	-21.27238451124969	-20.95170563125893	0.2743437636826763	0.7256562363173237
TRIM66	iPSCs	diploid	chimp	C4933	-11.342573594040148	-0.1102199193957283	-21.574348500532224	-21.684568419927952	0.1043628543434637	0.8956371456565363
RNF169	iPSCs	diploid	chimp	C4933	-9.713612381814364	0.0041514742134084	-19.401824671501345	-19.397673197287936	0.0041428687568983	0.9958571312431016
DENND2B	iPSCs	diploid	chimp	C4933	-9.521106238545215	0.1546507329440771	-19.11403664558637	-18.959385912642297	0.143285652666654	0.856714347333346
TMEM41B	iPSCs	diploid	chimp	C4933	-9.351588643858246	-0.3377602230383906	-18.85518196635256	-19.192942189390944	0.2866336837990474	0.7133663162009526
ZNF143	iPSCs	diploid	chimp	C4933	-9.588412367887846	-0.1083559489590869	-19.215402364152048	-19.32375831311113	0.1026918563203522	0.8973081436796477
WEE1	iPSCs	diploid	chimp	C4933	-9.013832126948312	0.023550309554892	-18.32425554682788	-18.300705237272982	0.0232751651589401	0.9767248348410598
TMEM135	iPSCs	diploid	chimp	C4933	-8.803010649748568	0.0632501742537139	-17.982621374490385	-17.91937120023667	0.0612913964132252	0.9387086035867748
PLEKHA7	iPSCs	diploid	chimp	C4933	-8.56627810585522	0.6188944333802482	-17.58961795501652	-16.970723521636273	0.4614605001119465	0.5385394998880535
SAAL1	iPSCs	diploid	chimp	C4933	-10.256678669901929	-0.4308048534061015	-20.178316706230063	-20.609121559636165	0.350014259097467	0.649985740902533
FAM111A	iPSCs	diploid	chimp	C4933	-11.06351803561041	-0.3664382662678811	-21.235527827508	-21.60196609377588	0.3068010710813441	0.693198928918656
NAV2	iPSCs	diploid	chimp	C4933	-8.010816365933676	0.5314844137948569	-16.628527658916802	-16.097043245121945	0.4122681154882048	0.5877318845117953
PATL1	iPSCs	diploid	chimp	C4933	-9.905029558700964	-0.1599341779193182	-19.681478155248065	-19.841412333167384	0.1478001193105421	0.8521998806894578
STX3	iPSCs	diploid	chimp	C4933	-9.94428220943568	-0.3215780710529721	-19.738023184989032	-20.059601256042004	0.2749959740098163	0.7250040259901838
MRPL16	iPSCs	diploid	chimp	C4933	-10.546946974420075	-0.1874784584571998	-20.57193438536952	-20.75941284382672	0.1709530230610159	0.8290469769389841
RNF214	iPSCs	diploid	chimp	C4933	-9.677789772377812	-0.3952843611213766	-19.34876842663335	-19.744052787754725	0.3265115019278196	0.6734884980721803
ATP5MG	iPSCs	diploid	chimp	C4933	-11.03957187275318	-0.2056983248059048	-21.20581072846868	-21.41150905327458	0.1859213734294774	0.8140786265705224
STIM1	iPSCs	diploid	chimp	C4933	-10.281280405235718	0.0650294672791353	-20.212256503209428	-20.147227035930293	0.0629601490442751	0.9370398509557248
RRM1	iPSCs	diploid	chimp	C4933	-8.616271787841214	-0.1852312642391674	-17.67343981897021	-17.858671083209376	0.1690878986244245	0.8309121013755756
OTUB1	iPSCs	diploid	chimp	C4933	-10.87131541679018	-0.4891301604759058	-20.99414184527263	-21.48327200574853	0.3868404873342699	0.61315951266573
RCOR2	iPSCs	diploid	chimp	C4933	-10.366278240399724	-0.0631732720002809	-20.32869210875144	-20.39186538075172	0.0612192048304803	0.9387807951695196
NDUFV1	iPSCs	diploid	chimp	C4933	-11.02095979467262	-0.392190613779892	-21.18264307839401	-21.5748336921739	0.3244246722800186	0.6755753277199814
SDHAF2	iPSCs	diploid	chimp	C4933	-11.010171252635145	-0.2607801728961832	-21.16918580334293	-21.42996597623912	0.2295497331483622	0.7704502668516378
DDB1	iPSCs	diploid	chimp	C4933	-8.144471079772918	-0.163073090027968	-16.864775798527432	-17.0278488885554	0.1504709059598649	0.8495290940401351
VPS37C	iPSCs	diploid	chimp	C4933	-11.277400959591487	-0.190738938705536	-21.49645204655991	-21.687190985265445	0.1736517124517876	0.8263482875482123
VWCE	iPSCs	diploid	chimp	C4933	-10.66181736178732	-0.036266948532365	-20.72358371268272	-20.759850661215083	0.0356171814596744	0.9643828185403256
FTH1	iPSCs	diploid	chimp	C4933	-11.295649799151676	-0.4200350176024834	-21.51833946875892	-21.9383744863614	0.3429761879864511	0.6570238120135489
BSCL2	iPSCs	diploid	chimp	C4933	-10.80540417593477	-0.2242185783932556	-20.90985810374636	-21.13407668213961	0.200859559555556	0.799140440444444
POLR2G	iPSCs	diploid	chimp	C4933	-11.47479047939774	-0.1889516883603193	-21.730067750659508	-21.919019439019827	0.1721735006157739	0.827826499384226
SLC3A2	iPSCs	diploid	chimp	C4933	-9.256731066321777	-0.0028713820956055	-18.70811336601666	-18.710984748112267	0.0028672636208839	0.997132736379116
SPINDOC	iPSCs	diploid	chimp	C4933	-10.60821701163749	-0.1787267509377592	-20.653112490027027	-20.831839240964783	0.1636656042332326	0.8363343957667674
C2CD3	iPSCs	diploid	chimp	C4933	-9.615586517421852	-0.121312005194337	-19.25610040516856	-19.37741241036289	0.1142424444828804	0.8857575555171195
FADD	iPSCs	diploid	chimp	C4933	-11.210572604279395	-0.2739795287946763	-21.41579559463291	-21.689775123427587	0.2396523596657737	0.7603476403342263
SF1	iPSCs	diploid	chimp	C4933	-8.656253408673363	-0.184279432969955	-17.740156467667127	-17.924435900637082	0.1682966339888965	0.8317033660111035
CCDC88B	iPSCs	diploid	chimp	C4933	-11.722180162884548	-0.3254812989226749	-22.013117838918973	-22.338599137841648	0.2778203143220193	0.7221796856779806
PAFAH1B2	iPSCs	diploid	chimp	C4933	-8.984300847190571	-0.4760876815269056	-18.276874399145512	-18.75296208067241	0.3787909886951899	0.6212090113048101
STIP1	iPSCs	diploid	chimp	C4933	-8.214118404457047	-0.0659822028744336	-16.98663080150441	-17.052613004378845	0.0638524751215879	0.936147524878412
FEN1	iPSCs	diploid	chimp	C4933	-10.432894043509704	-0.091546274413716	-20.41905258412948	-20.5105988585432	0.0874809111108452	0.9125190888891548
TMEM223	iPSCs	diploid	chimp	C4933	-11.782198248233769	-0.3156187889538557	-22.08015381158637	-22.395772600540223	0.270662571335806	0.7293374286641939
METTL15	iPSCs	diploid	chimp	C4933	-8.77955683446803	0.0226249006847823	-17.94412820969083	-17.92150330900605	0.0223708769795052	0.9776291230204948
SIK2	iPSCs	diploid	chimp	C4933	-9.527103972200957	-0.1248484802802636	-19.12310202827457	-19.24795050855483	0.1173693716012637	0.8826306283987364
USP47	iPSCs	diploid	chimp	C4933	-8.565774666086513	-0.2028929922649034	-17.58877161233469	-17.791664604599593	0.1836344058149394	0.8163655941850607
NFRKB	iPSCs	diploid	chimp	C4933	-9.55127132628909	-0.4234289009513858	-19.15956566657352	-19.5829945675249	0.34520227049295	0.65479772950705
PRDM10	iPSCs	diploid	chimp	C4933	-9.573879972957927	0.1819756252276008	-19.1935838990966	-19.011608273869	0.1663783404936848	0.8336216595063152
MSANTD4	iPSCs	diploid	chimp	C4933	-10.563766740148385	-0.0283182938505534	-20.59428548072823	-20.622603774578785	0.0279210891846744	0.9720789108153256
DNAJC24	iPSCs	diploid	chimp	C4933	-9.819332844695152	-0.0969272174031168	-19.55708053676579	-19.654007754168905	0.0923779371799246	0.9076220628200754
PDGFD	iPSCs	diploid	chimp	C4933	-11.23042929335416	0.909020877425622	-21.43984360107484	-20.53082272364921	0.5970814624027246	0.4029185375972753
C11orf24	iPSCs	diploid	chimp	C4933	-11.09818666563944	-0.4355875083409018	-21.27837155162633	-21.71395905996723	0.3531154946276233	0.6468845053723765
TMEM126B	iPSCs	diploid	chimp	C4933	-11.143624643869511	-0.5376708651713464	-21.334201841561395	-21.87187270673274	0.4158928664806799	0.5841071335193201
ANO5	iPSCs	diploid	chimp	C4933	-10.21038619981293	0.3508073251347383	-20.114162470343388	-19.76335514520865	0.2958805931014122	0.7041194068985878
DPAGT1	iPSCs	diploid	chimp	C4933	-11.494618712465842	-0.383141103554184	-21.75315365218289	-22.13629475573708	0.3182833001501864	0.6817166998498135
HINFP	iPSCs	diploid	chimp	C4933	-11.061038358595324	-0.3796561467245851	-21.232455270408074	-21.61211141713266	0.3159034023693199	0.6840965976306801
CLP1	iPSCs	diploid	chimp	C4933	-11.61917763876142	-0.4070577292506706	-21.89658459433928	-22.30364232358995	0.3343942357296344	0.6656057642703656
FIBP	iPSCs	diploid	chimp	C4933	-11.428665669862204	-0.2273876120274209	-21.67609555360729	-21.90348316563471	0.2033880539317939	0.796611946068206
PPP1CA	iPSCs	diploid	chimp	C4933	-10.768652617523903	-0.5572447440974706	-20.86252813813968	-21.41977288223715	0.4272149388655322	0.5727850611344678
RAD9A	iPSCs	diploid	chimp	C4933	-10.384897513826049	0.0947994261072082	-20.35402719641161	-20.25922777030441	0.0904446507690948	0.9095553492309052
MUS81	iPSCs	diploid	chimp	C4933	-11.414902410170336	-0.6375752717498067	-21.659917721148883	-22.29749299289869	0.4714274838096363	0.5285725161903637
CFL1	iPSCs	diploid	chimp	C4933	-9.066416975995786	-0.3053335751487687	-18.408242437441714	-18.713576012590483	0.2631224706414694	0.7368775293585306
SNX32	iPSCs	diploid	chimp	C4933	-11.873699929760893	-0.1859774156799432	-22.181127229759863	-22.36710464543981	0.1697076536417208	0.8302923463582792
NADSYN1	iPSCs	diploid	chimp	C4933	-10.78735476662572	-0.1911604315310988	-20.88664331871638	-21.07780375024748	0.173999938933768	0.826000061066232
DHCR7	iPSCs	diploid	chimp	C4933	-10.809715278115322	0.1051645771976729	-20.915394421248862	-20.8102298440512	0.0998236381083874	0.9001763618916125
ANKRD13D	iPSCs	diploid	chimp	C4933	-11.507475855005511	-0.6524726136797021	-21.768085944667693	-22.420558558347395	0.4792434462359852	0.5207565537640149
KAT5	iPSCs	diploid	chimp	C4933	-11.56995446122096	-0.2830967719424109	-21.840231897362933	-22.123328669305344	0.2465531281856284	0.7534468718143715
GRK2	iPSCs	diploid	chimp	C4933	-11.781216643978942	-0.0750475622949266	-22.079062559589588	-22.154110121884514	0.0723006382314191	0.9276993617685808
RELA	iPSCs	diploid	chimp	C4933	-11.54993382326666	-0.3587928618691691	-21.817188716049884	-22.175981577919053	0.301480973707336	0.6985190262926639
TRMT112	iPSCs	diploid	chimp	C4933	-11.188780310417872	-0.2720178789685228	-21.38932306000432	-21.661340938972845	0.23815935995675	0.7618406400432501
KDM2A	iPSCs	diploid	chimp	C4933	-8.111101957598413	-0.1935024168532173	-16.80608880733321	-16.999591224186428	0.1759321554583173	0.8240678445416827
ESRRA	iPSCs	diploid	chimp	C4933	-11.037729946615782	-0.0725807158210933	-21.203520699468243	-21.276101415289336	0.0700093213305059	0.929990678669494
SYT12	iPSCs	diploid	chimp	C4933	-11.492737192873893	0.4941652963342697	-21.750965999040325	-21.25680070270605	0.3899200692205186	0.6100799307794814
MAP3K11	iPSCs	diploid	chimp	C4933	-11.355896872838471	-0.0198424925413256	-21.59018032234141	-21.610022814882736	0.0196469259318996	0.9803530740681003
RNF26	iPSCs	diploid	chimp	C4933	-11.413865501106825	-0.4732632626020425	-21.658697542054764	-22.131960804656803	0.3770339540744866	0.6229660459255134
PC	iPSCs	diploid	chimp	C4933	-11.087177084248315	0.0156515025995993	-21.264788899487137	-21.249137396887537	0.0155296543637224	0.9844703456362776
C11orf80	iPSCs	diploid	chimp	C4933	-9.873760004203852	-0.070036920606075	-19.63623785530787	-19.706274775913943	0.0676406040035035	0.9323593959964964
SPTBN2	iPSCs	diploid	chimp	C4933	-10.332709315918247	-0.1330544432917549	-20.28286004832272	-20.41591449161448	0.1245825697952125	0.8754174302047875
RBM4B	iPSCs	diploid	chimp	C4933	-11.257126902224185	-0.3186409244621089	-21.472066455070376	-21.790707379532485	0.272863400599268	0.7271365994007319
RBM4	iPSCs	diploid	chimp	C4933	-9.197955112673109	-0.4446550567405331	-18.616186761643085	-19.06084181838362	0.3589546378242658	0.6410453621757342
CCS	iPSCs	diploid	chimp	C4933	-11.76441996205781	-0.2712035684592634	-22.060363205953635	-22.3315667744129	0.2375387324597302	0.7624612675402698
BBS1	iPSCs	diploid	chimp	C4933	-10.78631174583406	-0.1931075236968489	-20.885300043358875	-21.078407567055724	0.1756066724448469	0.824393327555153
SLC29A2	iPSCs	diploid	chimp	C4933	-12.028273751910133	0.1619241624242489	-22.34833396971156	-22.186409807287312	0.1494942976148466	0.8505057023851533
BRSK2	iPSCs	diploid	chimp	C4933	-11.189418980687018	-0.0863144046344678	-21.39010009100408	-21.476414495638547	0.0826942193112375	0.9173057806887626
RAB1B	iPSCs	diploid	chimp	C4933	-11.443277589061442	-0.3093378060603413	-21.6932342220028	-22.002572028063145	0.266067198802193	0.733932801197807
PTDSS2	iPSCs	diploid	chimp	C4933	-10.85946385557516	-0.168937381472638	-20.979043433013583	-21.14798081448622	0.1554382130543635	0.8445617869456364
KLC2	iPSCs	diploid	chimp	C4933	-11.128098516532118	-0.1637891802970834	-21.315165786348626	-21.478954966645706	0.151079027716415	0.848920972283585
TRAF6	iPSCs	diploid	chimp	C4933	-10.751214853156092	-0.2398543993227911	-20.83998750145849	-21.07984190078129	0.213257597045678	0.786742402954322
PACS1	iPSCs	diploid	chimp	C4933	-8.569554058056456	0.144211234500407	-17.595124127703606	-17.4509128932032	0.1342951379900632	0.8657048620099368
CKAP5	iPSCs	diploid	chimp	C4933	-7.499992932690907	-0.0402666796051001	-15.696448031575626	-15.736714711180726	0.0394667496342138	0.960533250365786
ARHGAP1	iPSCs	diploid	chimp	C4933	-10.791498865498124	-0.1540730682997164	-20.89197847680993	-21.046051545109645	0.1427906161090905	0.8572093838909095
ATG13	iPSCs	diploid	chimp	C4933	-10.290787717816688	0.0141128119136552	-20.225343787617632	-20.211230975703977	0.0140136930135941	0.985986306986406
TP53I11	iPSCs	diploid	chimp	C4933	-10.165419746168288	0.1887126438849157	-20.051482567009856	-19.86276992312494	0.1719755896106797	0.8280244103893203
EIF1AD	iPSCs	diploid	chimp	C4933	-11.635147858473722	-0.2797087635178847	-21.91477577064688	-22.19448453416476	0.2439961146907683	0.7560038853092317
EIF3F	iPSCs	diploid	chimp	C4933	-9.874568429144007	-0.207751865775009	-19.637409652090383	-19.845161517865392	0.1875914019183713	0.8124085980816287
SART1	iPSCs	diploid	chimp	C4933	-10.35088862845861	-0.2403516613834745	-20.30770525499213	-20.5480569163756	0.2136487169415961	0.786351283058404
PAAF1	iPSCs	diploid	chimp	C4933	-10.726162730622091	-0.0775790328832003	-20.807510046165483	-20.885089079048683	0.0746461118791692	0.9253538881208307
MRPL48	iPSCs	diploid	chimp	C4933	-10.876979928203228	-0.0009931891650332	-21.00134942025673	-21.002342609421763	0.0009926961159183	0.9990073038840817
RAB6A	iPSCs	diploid	chimp	C4933	-8.902061096582225	-0.1105380808145071	-18.14411186642497	-18.25464994723948	0.1046477662020528	0.8953522337979472
CSTF3	iPSCs	diploid	chimp	C4933	-8.541308811735314	-0.2604562541298882	-17.54758748720556	-17.80804374133545	0.2293001294249493	0.7706998705750506
TCP11L1	iPSCs	diploid	chimp	C4933	-10.453167880922676	-0.0602279491316827	-20.44639690270349	-20.506624851835173	0.058450116357868	0.941549883642132
BDNF	iPSCs	diploid	chimp	C4933	-9.444268335220524	0.7667539874289846	-18.997335076506296	-18.23058108907731	0.535481543515828	0.464518456484172
DEAF1	iPSCs	diploid	chimp	C4933	-10.781614016185427	-0.3900905295342269	-20.87924758978212	-21.269338119316345	0.32300441637097	0.67699558362903
ZDHHC13	iPSCs	diploid	chimp	C4933	-9.922071790596688	-0.1100000418121603	-19.706061691862665	-19.816061733674825	0.1041659021602314	0.8958340978397685
EPS8L2	iPSCs	diploid	chimp	C4933	-11.489489362811677	-0.4244480774063283	-21.74718825425419	-22.17163633166052	0.3458692849611561	0.654130715038844
TALDO1	iPSCs	diploid	chimp	C4933	-9.74979336170411	-0.4196730164911564	-19.455181037944342	-19.8748540544355	0.3427383015813602	0.6572616984186398
GATD1	iPSCs	diploid	chimp	C4933	-10.464585958424726	-0.3497754265475556	-20.461764985389426	-20.81154041193697	0.2951536382729015	0.7048463617270984
CHID1	iPSCs	diploid	chimp	C4933	-10.823220307020176	-0.1437024324763491	-20.93271627682469	-21.07641870930104	0.1338545535284077	0.8661454464715923
RIC8A	iPSCs	diploid	chimp	C4933	-10.943720105933954	0.0757712216774707	-21.08584237884921	-21.010071157171744	0.0729717337271803	0.9270282662728196
DDX10	iPSCs	diploid	chimp	C4933	-8.41800529346827	-0.1842239082747206	-17.338413684349497	-17.522637592624218	0.1682504526308822	0.8317495473691178
POGLUT3	iPSCs	diploid	chimp	C4933	-10.249134657436963	-0.0258691122427129	-20.167887747718595	-20.193756859961308	0.0255373735101995	0.9744626264898004
SPTY2D1	iPSCs	diploid	chimp	C4933	-10.291708718132048	-0.1847398085341929	-20.226610739592594	-20.411350548126787	0.1686794417708669	0.8313205582291332
GVQW3	iPSCs	diploid	chimp	C4933	-11.510416214004062	-0.215710356758592	-21.771496766640418	-21.98720712339901	0.1940312885408461	0.8059687114591538
LDLRAD3	iPSCs	diploid	chimp	C4933	-8.421677088447092	0.1628050261850901	-17.344681459716973	-17.181876433531883	0.1502431474007265	0.8497568525992735
RAB39A	iPSCs	diploid	chimp	C4933	-10.48933045085618	0.1617376057782707	-20.494990438745106	-20.333252832966835	0.1493356153224664	0.8506643846775336
DNHD1	iPSCs	diploid	chimp	C4933	-10.944770801417905	-0.0688465281453682	-21.087166251338186	-21.15601277948355	0.0665300695530604	0.9334699304469396
SLC36A4	iPSCs	diploid	chimp	C4933	-9.683577682658038	-0.2351972724125098	-19.35735619127112	-19.592553463683625	0.2095850928079545	0.7904149071920454
TLCD5	iPSCs	diploid	chimp	C4933	-11.878369563119378	-0.0834070594690282	-22.186240476263883	-22.26964753573291	0.080023414189626	0.919976585810374
COA4	iPSCs	diploid	chimp	C4933	-11.384689592285492	-0.2112659606894275	-21.62428684924621	-21.83555280993564	0.1904412725506508	0.8095587274493493
MOB2	iPSCs	diploid	chimp	C4933	-10.871922811517084	-0.204780599484021	-20.99491497171352	-21.19969557119754	0.1851739299384194	0.8148260700615806
B4GALNT4	iPSCs	diploid	chimp	C4933	-11.10488787862018	0.14389740362461	-21.28662841018712	-21.142731006562503	0.1340234104390194	0.8659765895609806
NTM	iPSCs	diploid	chimp	C4933	-9.930467647918816	1.305892233590104	-19.718153864359536	-18.412261630769432	0.7290693062933546	0.2709306937066453
C11orf54	iPSCs	diploid	chimp	C4933	-9.81444937235954	-0.3598466163695342	-19.54995250878308	-19.909799125152613	0.3022166535938122	0.6977833464061878
SRPRA	iPSCs	diploid	chimp	C4933	-10.350638060328926	-0.1523674637834667	-20.30736320761037	-20.45973067139384	0.1413273083551384	0.8586726916448616
CADM1	iPSCs	diploid	chimp	C4933	-8.817149917301117	1.395487821014331	-18.00578013931065	-16.61029231829632	0.7522878323124189	0.2477121676875812
AP2A2	iPSCs	diploid	chimp	C4933	-9.776885059378664	-0.4321053259483599	-19.49498160271088	-19.92708692865924	0.3508589983072424	0.6491410016927576
FANCF	iPSCs	diploid	chimp	C4933	-11.919373702497236	-0.1618043476330051	-22.230974176658385	-22.39277852429139	0.1493923883466668	0.8506076116533332
OPCML	iPSCs	diploid	chimp	C4933	-8.104964666914439	1.1080798560311929	-16.795273555478488	-15.687193699447295	0.669807630350121	0.3301923696498789
DENND5A	iPSCs	diploid	chimp	C4933	-8.950836632767567	-0.0247089722991446	-18.222996450602345	-18.24770542290149	0.0244062044633696	0.9755937955366304
MAML2	iPSCs	diploid	chimp	C4933	-9.832952441731418	1.7757874797402984	-19.576937700430705	-17.801150220690406	0.8306499627467118	0.1693500372532882
ATL3	iPSCs	diploid	chimp	C4933	-9.613405914416845	-0.1349109934906956	-19.2528393962234	-19.387750389714096	0.1262063184475818	0.8737936815524182
PRMT3	iPSCs	diploid	chimp	C4933	-8.810678358406278	-0.0304961859990202	-17.995184739638987	-18.025680925638007	0.0300358684956963	0.9699641315043036
PSMD13	iPSCs	diploid	chimp	C4933	-10.24748765399315	-0.3266607113225745	-20.165609564652684	-20.49227027597525	0.2786715599147852	0.7213284400852147
ZBTB3	iPSCs	diploid	chimp	C4933	-10.206466086456537	0.0841549300452868	-20.1087123691551	-20.024557439109813	0.0807111803968892	0.9192888196031108
IFITM1	iPSCs	diploid	chimp	C4933	-10.756553400798792	0.1028749909596769	-20.846894005303668	-20.74401901434399	0.0977602454420988	0.9022397545579012
CYP2R1	iPSCs	diploid	chimp	C4933	-11.209333896461152	-0.0848254073213573	-21.41429310882048	-21.49911851614184	0.0813273360783052	0.9186726639216948
CENATAC	iPSCs	diploid	chimp	C4933	-10.35301671619625	0.0331797523103	-20.310609832445746	-20.27743008013544	0.0326353420722774	0.9673646579277224
BCL9L	iPSCs	diploid	chimp	C4933	-10.671707519822812	-0.2234036251211754	-20.736531232381147	-20.95993485750232	0.2002080319925638	0.7997919680074362
KDM4D	iPSCs	diploid	chimp	C4933	-12.042493709181894	0.411586119125282	-22.36350357568456	-21.951917456559272	0.3374015438621254	0.6625984561378747
BACE1	iPSCs	diploid	chimp	C4933	-11.56559283426542	-0.1315199836306497	-21.835217836572355	-21.966737820203004	0.1232382459203311	0.8767617540796688
ARAP1	iPSCs	diploid	chimp	C4933	-10.719760706543118	-0.030225244263203	-20.799192663048203	-20.82941790731141	0.0297730291247564	0.9702269708752436
ZFP91	iPSCs	diploid	chimp	C4933	-8.971542227528133	-0.4718459763791572	-18.25635619612246	-18.72820217250161	0.3761504069085567	0.6238495930914433
TEAD1	iPSCs	diploid	chimp	C4933	-7.902858047596729	0.611967649231893	-16.435391053802462	-15.823423404570567	0.4577172037047913	0.5422827962952086
DYNC2H1	iPSCs	diploid	chimp	C4933	-8.658112685759075	0.0970925101232396	-17.743252123946213	-17.646159613822974	0.0925279481013334	0.9074720518986664
ZFTA	iPSCs	diploid	chimp	C4933	-11.110558016898228	-0.3640178980278143	-21.293608625691515	-21.65762652371933	0.305121242327721	0.694878757672279
ZBTB44	iPSCs	diploid	chimp	C4933	-8.420666388289874	0.0630688602532672	-17.342956426802928	-17.27988756654966	0.0611211799702093	0.9388788200297908
ARHGEF12	iPSCs	diploid	chimp	C4933	-8.693005714582394	-0.1711942411215474	-17.80123472440137	-17.972428965522916	0.1573421212374389	0.8426578787625609
PCNX3	iPSCs	diploid	chimp	C4933	-11.78602172637468	-0.2150085434816588	-22.08440275553101	-22.299411299012668	0.1934654504652392	0.8065345495347607
MRPL21	iPSCs	diploid	chimp	C4933	-11.34361968583681	0.0413208359897223	-21.575592690419384	-21.53427185442966	0.0404787683859977	0.9595212316140024
FAR1	iPSCs	diploid	chimp	C4933	-8.550091615472692	-0.4220201709183903	-17.562384046143556	-17.984404217061947	0.3442791872309556	0.6557208127690444
PARVA	iPSCs	diploid	chimp	C4933	-10.848109255525236	0.4861846808727357	-20.96455479992192	-20.478370119049185	0.3850317760427904	0.6149682239572096
FAM118B	iPSCs	diploid	chimp	C4933	-9.95996559850828	-0.1476264733202192	-19.76053945825067	-19.90816593157089	0.1372466838554241	0.862753316144576
UVRAG	iPSCs	diploid	chimp	C4933	-8.838277432620744	0.0760229393907002	-18.0403190147302	-17.964296075339494	0.0732050537958366	0.9267949462041636
CTNND1	iPSCs	diploid	chimp	C4933	-8.011441729866547	-0.0551595382286258	-16.62964041811955	-16.684799956348176	0.0536658405659006	0.9463341594340996
CTR9	iPSCs	diploid	chimp	C4933	-9.25734728413737	-0.2009109393076685	-18.7090739009543	-18.90998484026197	0.1820147213548618	0.8179852786451381
SDHD	iPSCs	diploid	chimp	C4933	-10.907356482660234	-0.0826581614940664	-21.039903888550896	-21.12256205004496	0.0793341875394916	0.9206658124605084
LGR4	iPSCs	diploid	chimp	C4933	-8.153449018093095	0.1257991059882816	-16.88053183024509	-16.754732724256808	0.1182080242817477	0.8817919757182523
IPO7	iPSCs	diploid	chimp	C4933	-7.418623220670129	-0.368990989775293	-15.54370956135596	-15.912700551131252	0.3085683596233088	0.6914316403766912
NAP1L4	iPSCs	diploid	chimp	C4933	-7.939173649190086	-0.5942448287261719	-16.500589739652767	-17.09483456837894	0.4480207526135536	0.5519792473864464
SELENOH	iPSCs	diploid	chimp	C4933	-11.571853158883725	-0.1753620021648138	-21.842413559258524	-22.01777556142334	0.160846809492655	0.839153190507345
ARL2	iPSCs	diploid	chimp	C4933	-11.747129988267911	-0.5826115762237797	-22.04106250170768	-22.62367407793145	0.4415619430115852	0.5584380569884148
TMX2	iPSCs	diploid	chimp	C4933	-9.727872324843515	-0.2384266379394261	-19.422881594243464	-19.66130823218289	0.2121335143541085	0.7878664856458915
NDUFS3	iPSCs	diploid	chimp	C4933	-11.183384720574333	-0.2639655724576321	-21.38275569366364	-21.646721266121272	0.2320000204465921	0.7679999795534078
PPME1	iPSCs	diploid	chimp	C4933	-9.37318544014547	-0.081896351830256	-18.888443285065467	-18.970339636895726	0.0786325482025389	0.921367451797461
HNRNPUL2	iPSCs	diploid	chimp	C4933	-8.997894112475297	-0.2226540462025923	-18.29870315068304	-18.52135719688563	0.1996083000489633	0.8003916999510367
ZBED5	iPSCs	diploid	chimp	C4933	-9.603245748639624	-0.2355858961992005	-19.23763415310172	-19.47322004930092	0.2098922071624074	0.7901077928375926
RBM14	iPSCs	diploid	chimp	C4933	-10.65190911095402	-0.0991445248946121	-20.71059513891773	-20.809739663812344	0.0943881848870044	0.9056118151129956
USP2-AS1	iPSCs	diploid	chimp	C4933	-11.633887274601832	0.3261538452042246	-21.91334152083041	-21.58718767562619	0.2783058502932253	0.7216941497067747
NEAT1	iPSCs	diploid	chimp	C4933	-8.969937688681513	2.5591914015411685	-18.253773762588708	-15.69458236104754	0.9226327257837684	0.0773672742162315
BDNF-AS	iPSCs	diploid	chimp	C4933	-10.724443387088211	0.6171338672786213	-20.80527702186557	-20.18814315458696	0.4605115306074041	0.5394884693925959
RAB30-DT	iPSCs	diploid	chimp	C4933	-10.48249387467703	0.1278591537399904	-20.48582152472284	-20.357962370982843	0.120022688070017	0.879977311929983
SBF2-AS1	iPSCs	diploid	chimp	C4933	-11.541974668238238	0.1432433435443202	-21.80800823946735	-21.664764895923028	0.1334568244508821	0.8665431755491179
CTTN-DT	iPSCs	diploid	chimp	C4933	-11.175354872812752	-0.3063542391050973	-21.37297243495065	-21.67932667405575	0.2638741912835728	0.7361258087164272
ANKRD42-DT	iPSCs	diploid	chimp	C4933	-11.250914533592423	-0.2073756865040082	-21.46457966349734	-21.671955350001348	0.1872857331546684	0.8127142668453315
ACTN3	iPSCs	diploid	chimp	C4933	-10.857256119675052	0.0051968698085216	-20.97622811814503	-20.97103124833651	0.0051833894426299	0.99481661055737
ENSG00000250519	iPSCs	diploid	chimp	C4933	-10.859290747288783	0.6341374590821474	-20.97882271572277	-20.34468525664063	0.469607223453382	0.530392776546618
SPON1-AS1	iPSCs	diploid	chimp	C4933	-11.414108881000717	-0.0797941084407547	-21.65898395558822	-21.73877806402897	0.0766935721820322	0.9233064278179678
XNDC1N	iPSCs	diploid	chimp	C4933	-9.500579137380326	-0.0986743021262767	-19.082962381596623	-19.1816366837229	0.093962245456904	0.906037754543096
BBOX1-AS1	iPSCs	diploid	chimp	C4933	-9.087946687579423	0.6971656744674243	-18.442487748920747	-17.745322074453323	0.5020052152826416	0.4979947847173583
MIR130AHG	iPSCs	diploid	chimp	C4933	-10.554054732322948	-0.2785562799212613	-20.5813857045116	-20.85994198443285	0.243124330351884	0.7568756696481159
EEF1G	iPSCs	diploid	chimp	C4933	-8.486350173921469	-0.2365549350353362	-17.45468744964819	-17.691242384683527	0.2106574814482638	0.7893425185517361
LINC00678	iPSCs	diploid	chimp	C4933	-8.879905547273678	0.3325775659168677	-18.1081405992583	-17.77556303334143	0.2829269537214905	0.7170730462785094
ENSG00000254951	iPSCs	diploid	chimp	C4933	-8.432371395944529	2.625597067113018	-17.362923102243258	-14.73732603513024	0.9276034814529248	0.0723965185470751
DPP3	iPSCs	diploid	chimp	C4933	-10.339170617667996	-0.4147279166613877	-20.291697249510623	-20.70642516617201	0.3394800272623272	0.6605199727376728
CCDC90B-AS1	iPSCs	diploid	chimp	C4933	-10.817083422544345	0.6199292353894169	-20.92484897341629	-20.30491973802687	0.4620174936297385	0.5379825063702613
GATD1-DT	iPSCs	diploid	chimp	C4933	-11.963385197736702	-0.069637019407139	-22.27865749103212	-22.348294510439253	0.0672676778013575	0.9327323221986424
ENSG00000255422	iPSCs	diploid	chimp	C4933	-10.04334265262777	1.1468555596074843	-19.87951067146942	-18.732655111861938	0.6823660181576428	0.3176339818423573
B3GAT1-DT	iPSCs	diploid	chimp	C4933	-12.148177828370065	0.1590710275287075	-22.47512363251832	-22.31605260498961	0.1470642251026487	0.8529357748973514
LINC02700	iPSCs	diploid	chimp	C4933	-10.368918398797089	2.069129212861945	-20.332288285093767	-18.263159072231826	0.873704289483896	0.1262957105161039
SNHG1	iPSCs	diploid	chimp	C4933	-9.21277359945458	0.0747604669386419	-18.63942080223908	-18.56466033530043	0.0720342618167408	0.9279657381832592
HMBS	iPSCs	diploid	chimp	C4933	-11.957173565852573	-0.2631241827437983	-22.27194841968406	-22.535072602427856	0.2313535612396454	0.7686464387603545
SPON1	iPSCs	diploid	chimp	C4933	-10.16678435373514	1.5672431961410425	-20.053389996744848	-18.486146800603805	0.7913804865861248	0.2086195134138753
KCNQ1OT1	iPSCs	diploid	chimp	C4933	-8.273427348498629	0.1300561557583392	-17.089720608537036	-16.959664452778696	0.1219538778097587	0.8780461221902414
BACE1-AS	iPSCs	diploid	chimp	C4933	-11.880064490796704	-0.537353439806882	-22.1880954662392	-22.72544890604608	0.4157074266308374	0.5842925733691626
ENSG00000279342	iPSCs	diploid	chimp	C4933	-11.320890266426764	-0.3118809655289354	-21.548515371944312	-21.860396337473247	0.2679313355516416	0.7320686644483584
ENSG00000285835	iPSCs	diploid	chimp	C4933	-11.169464153981671	1.369345997080817	-21.365788148655653	-19.99644215157484	0.7457267993987273	0.2542732006012726
TALAM1	iPSCs	diploid	chimp	C4933	-10.425740366037669	0.7496728958284143	-20.40938669681609	-19.65971380098768	0.5274789089153757	0.4725210910846244
ENSG00000290960	iPSCs	diploid	chimp	C4933	-11.059135127303742	0.8592248386521285	-21.230096246166035	-20.370871407513903	0.5765097716255151	0.4234902283744849
RAD52	iPSCs	diploid	chimp	C4933	-10.746672302400386	-0.1143807657208881	-20.834106808432487	-20.948487574153376	0.1080817206886802	0.8919182793113197
M6PR	iPSCs	diploid	chimp	C4933	-9.719695852121449	-0.1810875285882076	-19.41081222246704	-19.591899751055248	0.1656376750567904	0.8343623249432096
FKBP4	iPSCs	diploid	chimp	C4933	-8.310263836766042	0.1470709924822983	-17.153435601533538	-17.00636460905124	0.1367673077906703	0.8632326922093297
RECQL	iPSCs	diploid	chimp	C4933	-9.817426977913474	-0.1764505701164509	-19.554299192437988	-19.73074976255444	0.1617597877527629	0.838240212247237
RPAP3	iPSCs	diploid	chimp	C4933	-9.744680558824024	-0.4463495085783827	-19.447655212417907	-19.89400472099629	0.3600399385617615	0.6399600614382385
ADIPOR2	iPSCs	diploid	chimp	C4933	-9.283300777951496	0.03006309534501	-18.74946808412473	-18.71940498877972	0.0296156951156023	0.9703843048843976
PLEKHG6	iPSCs	diploid	chimp	C4933	-11.296028341593466	0.0439967583425584	-21.51879286336755	-21.474796105025	0.0430429404050077	0.9569570595949922
MGST1	iPSCs	diploid	chimp	C4933	-8.08247744830251	0.353602569408892	-16.755589155324866	-16.401986585915978	0.2978460306231493	0.7021539693768507
CRY1	iPSCs	diploid	chimp	C4933	-9.710055412747058	0.1367010546428523	-19.396566667647875	-19.259865613005022	0.1277690634500745	0.8722309365499256
CD9	iPSCs	diploid	chimp	C4933	-8.434060724014799	-0.3485874052655298	-17.365802794143228	-17.714390199408758	0.2943157681894129	0.705684231810587
NCAPD2	iPSCs	diploid	chimp	C4933	-8.012325708717166	0.0852913951548793	-16.631213233044683	-16.545921837889804	0.0817553266357409	0.9182446733642592
TSPAN9	iPSCs	diploid	chimp	C4933	-10.212168393821104	0.2224628605751384	-20.11663934016402	-19.89417647958888	0.1994552620307307	0.8005447379692693
POLR3B	iPSCs	diploid	chimp	C4933	-9.622827583711857	-0.1164492595008468	-19.266923104396	-19.383372363896846	0.1099247413061862	0.8900752586938139
HEBP1	iPSCs	diploid	chimp	C4933	-11.658893232280748	0.1795042944439693	-21.94173988466363	-21.76223559021966	0.1643156378642174	0.8356843621357826
YAF2	iPSCs	diploid	chimp	C4933	-10.439615502884768	0.6923782840381563	-20.42812621099808	-19.735747926959924	0.4996154039007517	0.5003845960992482
CNTN1	iPSCs	diploid	chimp	C4933	-10.095563777289913	1.02850320204821	-19.95339836134763	-18.92489515929942	0.6424582720239596	0.3575417279760404
RNF10	iPSCs	diploid	chimp	C4933	-9.38828853135758	-0.5552878979315069	-18.9116545459218	-19.466942443853306	0.4260929892313283	0.5739070107686717
DERA	iPSCs	diploid	chimp	C4933	-9.31767217649188	0.185899864109796	-18.802780369465435	-18.61688050535564	0.1696432606697238	0.8303567393302764
STRAP	iPSCs	diploid	chimp	C4933	-8.918073125762584	-0.5053455789568133	-18.17005453924739	-18.6754001182042	0.3967029473675264	0.6032970526324736
VEZT	iPSCs	diploid	chimp	C4933	-9.051098762892092	-0.3442796186821901	-18.383827204809947	-18.728106823492137	0.291269274011326	0.7087307259886741
BMAL2	iPSCs	diploid	chimp	C4933	-10.45606686934607	0.3257325484172853	-20.45030096277378	-20.124568414356496	0.2780017388107038	0.7219982611892962
ZCCHC8	iPSCs	diploid	chimp	C4933	-10.027129503251464	-0.2067075594166887	-19.8564724444348	-20.06318000385148	0.186742555303026	0.813257444696974
ANO2	iPSCs	diploid	chimp	C4933	-11.356798481111772	0.2142259258895826	-21.591250552342625	-21.37702462645304	0.1928339952764164	0.8071660047235835
C12orf4	iPSCs	diploid	chimp	C4933	-10.641355751480576	-0.2388484637553816	-20.69674178344995	-20.935590247205333	0.2124657866918281	0.7875342133081719
KITLG	iPSCs	diploid	chimp	C4933	-11.796534786498306	1.7410670347176591	-22.09607233470154	-20.35500529998388	0.8246667858591242	0.1753332141408757
LIMA1	iPSCs	diploid	chimp	C4933	-9.878505458962596	-0.1659743925137355	-19.64311464879517	-19.809089041308905	0.1529320748080681	0.8470679251919319
LETMD1	iPSCs	diploid	chimp	C4933	-10.756533899042015	-0.4031604831257098	-20.84686878497456	-21.250029268100263	0.3317951448854157	0.6682048551145843
SLC4A8	iPSCs	diploid	chimp	C4933	-11.254119139186852	0.1518670154663794	-21.468442524369927	-21.316575508903547	0.1408974795070849	0.8591025204929151
MPHOSPH9	iPSCs	diploid	chimp	C4933	-9.86622696157218	-0.2348479008978153	-19.625313287948323	-19.86016118884614	0.2093088961097717	0.7906911038902282
PLEKHA5	iPSCs	diploid	chimp	C4933	-7.068427075121695	-0.0738162209474015	-14.872978100317864	-14.946794321265266	0.0711576200708603	0.9288423799291398
PKP2	iPSCs	diploid	chimp	C4933	-9.768395003701375	0.3824666739846272	-19.482522797025624	-19.100056123041	0.3178233751736783	0.6821766248263217
PPP1R12A	iPSCs	diploid	chimp	C4933	-8.007233640420438	-0.3519834484001052	-16.62215129895847	-16.974134747358576	0.2967082375161319	0.703291762483868
CDK17	iPSCs	diploid	chimp	C4933	-10.142342342617296	0.0708579006073754	-20.01917534857867	-19.94831744797129	0.0684057382986883	0.9315942617013117
SLC2A3	iPSCs	diploid	chimp	C4933	-7.99654516311048	0.4219245065106988	-16.60311496355854	-16.18119045704784	0.3442164550872222	0.6557835449127778
YBX3	iPSCs	diploid	chimp	C4933	-9.468243519651294	-0.4302996520215706	-19.033860849002345	-19.464160501023915	0.3496858024398446	0.6503141975601554
WNK1	iPSCs	diploid	chimp	C4933	-7.739266990362676	-0.4288684652847437	-16.13879479395937	-16.567663259244114	0.3487544150498662	0.6512455849501337
BCAT1	iPSCs	diploid	chimp	C4933	-8.979559021097673	0.0888879449622521	-18.26925203783314	-18.18036409287089	0.0850519076265009	0.9149480923734992
HDAC7	iPSCs	diploid	chimp	C4933	-10.213951964553964	-0.3680623655701999	-20.119117560257592	-20.487179925827792	0.3079259812479962	0.6920740187520038
MRPS35	iPSCs	diploid	chimp	C4933	-10.557884531267758	-0.0664607798480218	-20.58647455135817	-20.652935331206194	0.0643003865822717	0.9356996134177284
SFSWAP	iPSCs	diploid	chimp	C4933	-9.07294453128131	-0.3120226874174783	-18.41863388329297	-18.730656570710448	0.2680350783538238	0.7319649216461762
MON2	iPSCs	diploid	chimp	C4933	-9.33083254190308	-0.2372930362442602	-18.823137572852303	-19.060430609096564	0.2112398811540579	0.7887601188459421
CS	iPSCs	diploid	chimp	C4933	-9.53351503684088	-0.2535034496224747	-19.13278510404577	-19.38628855366824	0.2239229322523758	0.7760770677476242
EIF4B	iPSCs	diploid	chimp	C4933	-8.525191434096465	-0.353404977638327	-17.520398697668185	-17.87380367530651	0.2977072770693021	0.7022927229306979
INTS13	iPSCs	diploid	chimp	C4933	-10.063868254247456	-0.4635424112887527	-19.90860995318105	-20.3721523644698	0.3709486645907	0.6290513354093
TM7SF3	iPSCs	diploid	chimp	C4933	-9.970927640669778	0.108645689507103	-19.7762515438606	-19.667605854353493	0.1029518052129555	0.8970481947870446
FAR2	iPSCs	diploid	chimp	C4933	-11.000233333187229	0.5814301959577223	-21.156771330342337	-20.57534113438461	0.4409018254630961	0.559098174536904
DGKA	iPSCs	diploid	chimp	C4933	-11.328169378550555	-0.1948960814007172	-21.55719685905961	-21.75209294046033	0.1770798296757945	0.8229201703242055
ERBB3	iPSCs	diploid	chimp	C4933	-9.25370584433181	-0.0356413869764545	-18.70339679929821	-18.739038186274666	0.0350137119092189	0.964986288090781
FOXJ2	iPSCs	diploid	chimp	C4933	-11.536672136498664	-0.416635884211523	-21.80188581540706	-22.218521699618584	0.3407390764420901	0.6592609235579099
DIP2B	iPSCs	diploid	chimp	C4933	-8.754939620412951	-0.2649468747842256	-17.903620863786756	-18.16856773857098	0.2327532909598509	0.767246709040149
SMARCD1	iPSCs	diploid	chimp	C4933	-10.054263031384798	-0.3674826028216599	-19.895001851894065	-20.262484454715725	0.3075246261785744	0.6924753738214255
TNFRSF1A	iPSCs	diploid	chimp	C4933	-11.301259654681449	-0.1735072221565694	-21.52505600672896	-21.69856322888552	0.1592889206070894	0.8407110793929106
SYT1	iPSCs	diploid	chimp	C4933	-6.669383413864435	0.4886408678382423	-14.082217961568018	-13.593577093729776	0.3865403994896098	0.6134596005103903
NAV3	iPSCs	diploid	chimp	C4933	-9.878860289761686	1.755328348814512	-19.64362868546572	-17.88830033665121	0.8271495222765113	0.1728504777234887
CLEC2D	iPSCs	diploid	chimp	C4933	-9.531171520127636	-0.1798579555132136	-19.129246372116768	-19.30910432762998	0.1646111346333495	0.8353888653666505
LRP6	iPSCs	diploid	chimp	C4933	-8.369604771380402	-0.2629096429771387	-17.255570568103757	-17.518480211080895	0.2311886383214004	0.7688113616785995
ATP2B1	iPSCs	diploid	chimp	C4933	-8.533316384086586	-0.3098363255588729	-17.53411061945139	-17.843946945010263	0.2664329874302448	0.7335670125697553
SLC6A15	iPSCs	diploid	chimp	C4933	-11.775174450733376	0.0451093268770534	-22.0723416802223	-22.027232353345248	0.0441070286730521	0.955892971326948
CHFR	iPSCs	diploid	chimp	C4933	-9.46576694768765	0.7823119843050641	-19.030092549098008	-18.247780564792944	0.5426525919896162	0.4573474080103837
TRHDE	iPSCs	diploid	chimp	C4933	-7.85386665814404	1.3187910355674235	-16.347065051077905	-15.02827401551048	0.7325415456548808	0.2674584543451193
SCARB1	iPSCs	diploid	chimp	C4933	-10.694327125408195	0.0264587127292266	-20.766078168928125	-20.7396194561989	0.0261117478065461	0.973888252193454
KDM5A	iPSCs	diploid	chimp	C4933	-9.077896785518217	-0.3114496589399955	-18.426512518309856	-18.73796217724985	0.2676155214116447	0.7323844785883553
NUAK1	iPSCs	diploid	chimp	C4933	-9.23207684129576	0.2719443029136279	-18.669628215020825	-18.3976839121072	0.2381033046658587	0.7618966953341413
ACTR6	iPSCs	diploid	chimp	C4933	-11.032379773799793	-0.1377557161216671	-21.196865532467847	-21.33462124858952	0.128688486894016	0.871311513105984
NUP37	iPSCs	diploid	chimp	C4933	-10.273483193505603	-0.1779331031344995	-20.201511310799944	-20.379444413934444	0.1630015858137159	0.8369984141862841
SLC25A3	iPSCs	diploid	chimp	C4933	-8.972952334404715	-0.3459868153497893	-18.258625323722647	-18.60461213907244	0.2924781845273406	0.7075218154726594
SART3	iPSCs	diploid	chimp	C4933	-8.745596938699444	-0.3256706845115217	-17.888219496322073	-18.213890180833594	0.2779570717966884	0.7220429282033116
RBMS2	iPSCs	diploid	chimp	C4933	-10.457173521439366	0.152326952709508	-20.451790895757547	-20.29946394304804	0.1412925218976073	0.8587074781023928
BAZ2A	iPSCs	diploid	chimp	C4933	-9.133456313826514	-0.2939610396108385	-18.51460555970633	-18.80856659931717	0.2546944717289324	0.7453055282710676
UNG	iPSCs	diploid	chimp	C4933	-9.213711461306795	-0.2417108214699616	-18.64088997604724	-18.882600797517195	0.2147167682287281	0.7852832317712719
ANKRD13A	iPSCs	diploid	chimp	C4933	-10.856890246123124	-0.2291564825584444	-20.975761471157902	-21.204917953716347	0.2047959118016188	0.7952040881983813
ACACB	iPSCs	diploid	chimp	C4933	-10.632964678709811	-0.0100652274241461	-20.68571277933836	-20.6957780067625	0.0100147425451682	0.989985257454832
TIGAR	iPSCs	diploid	chimp	C4933	-9.722786181085487	0.1508885944087908	-19.41537527905664	-19.26448668464784	0.140056504163504	0.859943495836496
TULP3	iPSCs	diploid	chimp	C4933	-10.343485727648163	-0.2987943595216542	-20.29759496092301	-20.59638932044467	0.2582880802527021	0.7417119197472979
SENP1	iPSCs	diploid	chimp	C4933	-10.07886882323254	-0.40851564986923	-19.92982917661486	-20.33834482648409	0.3353639290574884	0.6646360709425116
RAB21	iPSCs	diploid	chimp	C4933	-9.739482475455551	-0.5229879502132739	-19.439999112350584	-19.96298706256385	0.4072531985750802	0.5927468014249196
AACS	iPSCs	diploid	chimp	C4933	-9.577362092195878	-0.0453478166165124	-19.198815246441903	-19.244163063058416	0.0443349721565632	0.9556650278434368
ERC1	iPSCs	diploid	chimp	C4933	-7.489018024298353	-0.0227708680061126	-15.675915516225084	-15.698686384231197	0.0225135684694464	0.9774864315305536
SSH1	iPSCs	diploid	chimp	C4933	-10.309443050185529	-0.3516571319595342	-20.25097725599346	-20.602634387953	0.2964787044033379	0.7035212955966621
FAM234B	iPSCs	diploid	chimp	C4933	-10.259070092595865	-0.1188005309845294	-20.18162054199408	-20.300421072978608	0.1120150914269317	0.8879849085730683
SLCO1A2	iPSCs	diploid	chimp	C4933	-9.465015948454925	0.4533775982387702	-19.028949629826062	-18.575572031587296	0.3645218671064187	0.6354781328935813
WBP11	iPSCs	diploid	chimp	C4933	-8.871030922988869	-0.5479025783453472	-18.093707571028304	-18.64161014937365	0.4218388126535217	0.5781611873464783
TMED2	iPSCs	diploid	chimp	C4933	-10.501276035896106	-0.4345104419918826	-20.51099146515907	-20.945501907150952	0.3524183817441625	0.6475816182558376
KLHL42	iPSCs	diploid	chimp	C4933	-10.27753814551403	-0.3103431064538747	-20.20710070824612	-20.51744381469999	0.2668046509934675	0.7331953490065324
DNM1L	iPSCs	diploid	chimp	C4933	-8.90382534131187	-0.2703954310291614	-18.146972519411385	-18.417367950440543	0.2369223099269152	0.7630776900730848
ERGIC2	iPSCs	diploid	chimp	C4933	-10.169484104562798	-0.6309294025847122	-20.05716269991057	-20.688092102495283	0.4679029612372866	0.5320970387627133
DYNLL1	iPSCs	diploid	chimp	C4933	-11.33400433590125	-0.0217552347466457	-21.564149189362	-21.585904424108644	0.0215202964242248	0.9784797035757752
MAPKAPK5	iPSCs	diploid	chimp	C4933	-9.45632522963355	-0.4678203211015698	-19.01571626607467	-19.48353658717624	0.3736339416894268	0.6263660583105733
ANAPC5	iPSCs	diploid	chimp	C4933	-8.745838380302178	-0.4511723621317287	-17.888617706238286	-18.33979006837001	0.3631189414599242	0.6368810585400758
SLC8B1	iPSCs	diploid	chimp	C4933	-11.545946406251094	0.0194316174512752	-21.81259083746441	-21.79315922001313	0.0192440405121869	0.980755959487813
KDM2B	iPSCs	diploid	chimp	C4933	-8.321266779141181	0.0456948453260749	-17.172420464199455	-17.12672561887338	0.0446665578197496	0.9553334421802504
GCN1	iPSCs	diploid	chimp	C4933	-8.640165458696924	-0.1699498694848777	-17.713344813835263	-17.88329468332014	0.1562928889916583	0.8437071110083417
PXN	iPSCs	diploid	chimp	C4933	-10.0811357175656	0.0659912590036313	-19.93303237179568	-19.867041112792045	0.0638609529561331	0.9361390470438667
PEBP1	iPSCs	diploid	chimp	C4933	-7.814005683261308	-0.0853748395087593	-16.274886588567988	-16.360261428076747	0.081831945772452	0.918168054227548
BRAP	iPSCs	diploid	chimp	C4933	-9.768158752585537	-0.2520682295979171	-19.482175925751804	-19.73424415534972	0.2228082912179114	0.7771917087820885
ERP29	iPSCs	diploid	chimp	C4933	-9.680728233202217	-0.3478825904305154	-19.35312908522308	-19.7010116756536	0.2938182161535663	0.7061817838464337
NOS1	iPSCs	diploid	chimp	C4933	-11.032676397837692	0.6141801117617334	-21.19723464065219	-20.583054528890457	0.4589156578158959	0.5410843421841041
MLF2	iPSCs	diploid	chimp	C4933	-11.404480695420949	-0.251562637510343	-21.64764534547717	-21.89920798298751	0.2224152498885024	0.7775847501114975
NECAP1	iPSCs	diploid	chimp	C4933	-11.158965609659006	-0.0471055103463059	-21.35296895120971	-21.400074461556017	0.0460132631908844	0.9539867368091156
ZNF268	iPSCs	diploid	chimp	C4933	-9.407934540122456	-0.2907429018668885	-18.9417871692608	-19.232530071127687	0.2522921123893141	0.747707887610686
GOLGA3	iPSCs	diploid	chimp	C4933	-10.087252169725703	-0.3923563897365412	-19.941670577096644	-20.334026966833186	0.3245366571438046	0.6754633428561955
PITPNM2	iPSCs	diploid	chimp	C4933	-10.636454438944067	0.5300147324550508	-20.690301142271643	-20.160286409816592	0.4114037018540266	0.5885962981459733
OSBPL8	iPSCs	diploid	chimp	C4933	-7.803602961970127	-0.2855478101856477	-16.25600351373265	-16.5415513239183	0.2483975939312529	0.7516024060687471
MYL6	iPSCs	diploid	chimp	C4933	-10.439491682466029	-0.1858012086831238	-20.42795913208507	-20.613760340768195	0.1695613374302953	0.8304386625697046
AAAS	iPSCs	diploid	chimp	C4933	-11.617525916524574	-0.6612832939908948	-21.894700592327126	-22.55598388631802	0.4838115123154106	0.5161884876845894
CBX5	iPSCs	diploid	chimp	C4933	-8.246811295237862	-0.336115789368666	-17.043534074813948	-17.379649864182614	0.2854596351518446	0.7145403648481554
EEA1	iPSCs	diploid	chimp	C4933	-8.724479601499205	-0.1458782289724104	-17.853350713463826	-17.999228942436236	0.1357370610366366	0.8642629389633635
PSMD9	iPSCs	diploid	chimp	C4933	-11.427924121856	0.2626760910888562	-21.675224766241183	-21.41254867515233	0.2310090600065364	0.7689909399934636
P3H3	iPSCs	diploid	chimp	C4933	-11.461102877711085	0.0978841194419642	-21.714090735360923	-21.61620661591896	0.093246027177556	0.906753972822444
PPFIBP1	iPSCs	diploid	chimp	C4933	-9.841854365832448	-0.0696136414517701	-19.589898818835124	-19.65951246028689	0.0672458721718736	0.9327541278281264
PRDM4	iPSCs	diploid	chimp	C4933	-10.46679920282461	-0.4832476853989327	-20.464741215298297	-20.94798890069723	0.3832229622137076	0.6167770377862923
COQ5	iPSCs	diploid	chimp	C4933	-10.953670011279907	-0.1546774327311695	-21.098371383725144	-21.25304881645632	0.1433085264519629	0.8566914735480371
CORO1C	iPSCs	diploid	chimp	C4933	-9.03331563068542	-0.1834523193193682	-18.35543109552913	-18.5388834148485	0.1676084362119758	0.8323915637880241
CAPRIN2	iPSCs	diploid	chimp	C4933	-9.709102585429331	0.4978649792844081	-19.395157793163285	-18.89729281387888	0.3921730014014771	0.6078269985985228
KCTD10	iPSCs	diploid	chimp	C4933	-10.323707867627087	-0.4424091351205774	-20.27053633443992	-20.71294546956049	0.3575132822059799	0.6424867177940201
SLC11A2	iPSCs	diploid	chimp	C4933	-9.584390734984424	-0.2240983819538691	-19.209368157844303	-19.43346653979817	0.200763499947149	0.799236500052851
MLEC	iPSCs	diploid	chimp	C4933	-8.425066458872775	-0.1076117432566974	-17.350465015768663	-17.45807675902536	0.1020238259378473	0.8979761740621527
CSRNP2	iPSCs	diploid	chimp	C4933	-10.639333787693124	-0.1674719309873538	-20.694085307924222	-20.86155723891158	0.1541996422634054	0.8458003577365946
CAMKK2	iPSCs	diploid	chimp	C4933	-11.107634819459149	0.1637909709793242	-21.2900107386671	-21.12621976768777	0.1510805478627628	0.8489194521372372
ATP5F1B	iPSCs	diploid	chimp	C4933	-8.481738702651295	-0.2024200189361984	-17.446868068305058	-17.649288087241256	0.1832481953359892	0.8167518046640108
PTGES3	iPSCs	diploid	chimp	C4933	-9.299143619918246	-0.3694298335252775	-18.77406735713302	-19.14349719065829	0.3088717235076886	0.6911282764923113
BCL7A	iPSCs	diploid	chimp	C4933	-10.88449382396931	-0.1986187227942757	-21.01090140133354	-21.209520124127817	0.1801375713962916	0.8198624286037084
RSRC2	iPSCs	diploid	chimp	C4933	-8.5551252471589	-0.4466483808025145	-17.570858145067483	-18.01750652587	0.3602311762694362	0.6397688237305639
KRT18	iPSCs	diploid	chimp	C4933	-10.116549939872582	0.6958142713734716	-19.98295566718491	-19.28714139581144	0.5013317686433587	0.4986682313566413
ACSS3	iPSCs	diploid	chimp	C4933	-9.2860323643498	0.147146593776366	-18.75371260516992	-18.60656601139355	0.1368325668324177	0.8631674331675822
PPM1H	iPSCs	diploid	chimp	C4933	-7.914761892251462	0.3579657207140413	-16.45678817622658	-16.09882245551254	0.3009029608568958	0.6990970391431043
METAP2	iPSCs	diploid	chimp	C4933	-8.639905608182863	-0.3254061616435386	-17.712911379319245	-18.038317540962783	0.2777660496667661	0.7222339503332339
LTA4H	iPSCs	diploid	chimp	C4933	-9.269785294075472	-0.2623556960879937	-18.728447382566905	-18.9908030786549	0.2307626396798416	0.7692373603201584
ELK3	iPSCs	diploid	chimp	C4933	-11.078805036339176	-0.0909396549332547	-21.254445837465468	-21.345385492398723	0.0869271913236076	0.9130728086763924
WNT5B	iPSCs	diploid	chimp	C4933	-10.579762204967537	1.3929263200946842	-20.61549472355105	-19.222568403456368	0.7516525040174542	0.2483474959825456
MAGOHB	iPSCs	diploid	chimp	C4933	-10.916703100128094	-0.1307795122826398	-21.051733911244547	-21.182513423527187	0.1225887885397879	0.877411211460212
ITFG2	iPSCs	diploid	chimp	C4933	-9.9963150728253	-0.183575450298207	-19.81255808747847	-19.99613353777668	0.1677109230902179	0.832289076909782
FOXM1	iPSCs	diploid	chimp	C4933	-9.997456925135584	-0.2810064977441726	-19.81418836740032	-20.095194865144485	0.2449765704848201	0.7550234295151799
PRMT8	iPSCs	diploid	chimp	C4933	-10.083705447325046	0.4914658847087026	-19.93666238283354	-19.44519649812484	0.3882709875891641	0.6117290124108359
PARP11	iPSCs	diploid	chimp	C4933	-10.089282926046478	-0.3858736391492599	-19.94453712944506	-20.33041076859432	0.3201435725105474	0.6798564274894526
ARPC3	iPSCs	diploid	chimp	C4933	-11.327802474136003	-0.0820318815109429	-21.556759492327632	-21.63879137383857	0.0787574123774843	0.9212425876225157
GPN3	iPSCs	diploid	chimp	C4933	-11.287575870891104	0.0046741059706863	-21.50866297710232	-21.503988871131632	0.0046631993369111	0.9953368006630888
VPS29	iPSCs	diploid	chimp	C4933	-11.078952533992098	-0.3455599154240368	-21.25462816759422	-21.600188083018256	0.2921760790370294	0.7078239209629706
RAD51AP1	iPSCs	diploid	chimp	C4933	-10.133360841563777	-0.1800085647677996	-20.00657620006421	-20.18658476483201	0.164736942453503	0.835263057546497
CUX2	iPSCs	diploid	chimp	C4933	-8.819912864891737	0.7579854270086448	-18.010301447899323	-17.252316020890678	0.5313904751865551	0.4686095248134448
SH2B3	iPSCs	diploid	chimp	C4933	-10.392409392459967	-0.0904580540201784	-20.364231166643208	-20.454689220663383	0.0864873487194454	0.9135126512805546
DUSP16	iPSCs	diploid	chimp	C4933	-9.73406539628924	-0.182218485483844	-19.43201536879009	-19.61423385427393	0.1665807694815495	0.8334192305184505
CREBL2	iPSCs	diploid	chimp	C4933	-10.719314438095944	-0.3206907478984107	-20.79861260931764	-21.119303357216047	0.2743523756527705	0.7256476243472295
ACAD10	iPSCs	diploid	chimp	C4933	-11.86486589821616	0.259570231427798	-22.171443407235284	-21.91187317580748	0.2286169692400975	0.7713830307599026
ALDH2	iPSCs	diploid	chimp	C4933	-10.728125547052374	-0.2521899498948166	-20.810058644799668	-21.062248594694484	0.2229028854663154	0.7770971145336846
CDKN1B	iPSCs	diploid	chimp	C4933	-10.324485672361986	-0.1963871318077111	-20.27160177862273	-20.46798891043044	0.1783059308142203	0.8216940691857798
NAA25	iPSCs	diploid	chimp	C4933	-8.769061012128777	-0.4023183778015884	-17.926870575994336	-18.329188953795924	0.3312322090269449	0.668767790973055
SCNN1A	iPSCs	diploid	chimp	C4933	-9.939512813006836	-0.1562555037355686	-19.73116723795996	-19.887422741695527	0.1446593802741241	0.8553406197258758
CDK2AP1	iPSCs	diploid	chimp	C4933	-9.986507394511994	-0.0161079013584029	-19.79854566430412	-19.814653565662525	0.0159788628906452	0.9840211371093548
GTF2H3	iPSCs	diploid	chimp	C4933	-10.08632239302172	-0.296495634685904	-19.940357889559444	-20.236853524245348	0.2565811274860955	0.7434188725139045
EIF2B1	iPSCs	diploid	chimp	C4933	-10.9134357088241	-0.0295279815416372	-21.04760012957848	-21.07712811112012	0.0290962901214856	0.9709037098785144
DDX55	iPSCs	diploid	chimp	C4933	-10.040189974891048	-0.4269892999944567	-19.87503448997616	-20.30202378997061	0.3475294663711235	0.6524705336288765
SLC38A1	iPSCs	diploid	chimp	C4933	-8.30560331107035	-0.2754273410106692	-17.145387703800417	-17.420815044811086	0.2407524037470657	0.7592475962529341
SPRING1	iPSCs	diploid	chimp	C4933	-10.281162388836984	-0.2335097776188988	-20.212093947245226	-20.44560372486412	0.2082501457259373	0.7917498542740627
RFC5	iPSCs	diploid	chimp	C4933	-10.501408842604816	-0.1952046676232299	-20.511169216780765	-20.706373884403995	0.1773337323251398	0.8226662676748602
STX2	iPSCs	diploid	chimp	C4933	-10.627747355850946	-0.3939398854282068	-20.67884898205065	-21.07278886747885	0.325605404035726	0.674394595964274
COPZ1	iPSCs	diploid	chimp	C4933	-11.34590264160206	-0.1534674464639174	-21.578307295942857	-21.73177474240677	0.142271314153925	0.857728685846075
CAND1	iPSCs	diploid	chimp	C4933	-8.33915176412073	-0.3950892917007743	-17.203234100684547	-17.59832339238532	0.3263801121020664	0.6736198878979336
RAB5B	iPSCs	diploid	chimp	C4933	-10.233053889497288	-0.089952111827621	-20.14562381168936	-20.235575923516983	0.0860250471866636	0.9139749528133364
MDM1	iPSCs	diploid	chimp	C4933	-10.62081076025164	0.0474814423533942	-20.6697158823482	-20.6222344399948	0.0463718299370075	0.9536281700629924
NUP107	iPSCs	diploid	chimp	C4933	-8.469386748353939	-0.4049467157630247	-17.425905086073023	-17.830851801836047	0.3329876488442184	0.6670123511557816
CNOT2	iPSCs	diploid	chimp	C4933	-8.483065155250065	-0.4939027094307881	-17.449117636215462	-17.94302034564625	0.389759849185698	0.6102401508143018
TIMELESS	iPSCs	diploid	chimp	C4933	-8.985835702321523	-0.0933762071603468	-18.27934078563562	-18.372716992795965	0.089149232749777	0.9108507672502228
CPSF6	iPSCs	diploid	chimp	C4933	-8.284918142099757	-0.4987741007743374	-17.10962168298017	-17.608395783754506	0.3927253388790847	0.6072746611209153
KRR1	iPSCs	diploid	chimp	C4933	-9.337083618092995	-0.2457713762484878	-18.8327963504612	-19.07856772670969	0.2178989886454362	0.7821010113545639
GAPDH	iPSCs	diploid	chimp	C4933	-7.248306543301131	-0.1198021652940344	-15.220214128329724	-15.34001629362376	0.1129040822814858	0.8870959177185143
NOP2	iPSCs	diploid	chimp	C4933	-10.118849421134328	-0.2211532122172208	-19.98618955907729	-20.20734277129451	0.1984061430907133	0.8015938569092866
CHD4	iPSCs	diploid	chimp	C4933	-7.552220317491624	-0.2082669384185021	-15.793865895346126	-16.00213283376463	0.1880097436151511	0.8119902563848488
BLTP3B	iPSCs	diploid	chimp	C4933	-9.132122159890203	-0.3349019229740371	-18.51249658202669	-18.84739850500073	0.2845917519748048	0.7154082480251952
COPS7A	iPSCs	diploid	chimp	C4933	-11.360269796560056	0.0470424360458139	-21.595369740575663	-21.54832730452985	0.0459530892470868	0.9540469107529131
ING4	iPSCs	diploid	chimp	C4933	-11.643511860148616	-0.2771255767548836	-21.924284922395927	-22.20141049915081	0.2420406909364356	0.7579593090635643
CHPT1	iPSCs	diploid	chimp	C4933	-10.95616972181684	-0.014201053292556	-21.101516285023614	-21.11571733831617	0.0141006939663014	0.9858993060336984
USP5	iPSCs	diploid	chimp	C4933	-10.12351324270024	-0.1163290867080881	-19.99274568252727	-20.10907476923536	0.109817772049315	0.8901822279506849
TPI1	iPSCs	diploid	chimp	C4933	-8.796121524979982	-0.0086238280068151	-17.971324822333237	-17.979948650340052	0.0085867494649466	0.9914132505350534
GNPTAB	iPSCs	diploid	chimp	C4933	-8.422704485477926	-0.0244614095424289	-17.346434804965398	-17.370896214507827	0.0241646538756807	0.9758353461243192
ENO2	iPSCs	diploid	chimp	C4933	-9.394941718167123	-0.0499835567842091	-18.92186671347114	-18.97185027025535	0.0487549340999952	0.9512450659000048
ATN1	iPSCs	diploid	chimp	C4933	-9.515187480900249	-0.0646642765532413	-19.10508438798309	-19.16974866453634	0.06261788828949	0.93738211171051
PTPN6	iPSCs	diploid	chimp	C4933	-10.98291196858599	-0.1560584454978837	-21.135091635178966	-21.29115008067685	0.144490811750618	0.8555091882493819
LPCAT3	iPSCs	diploid	chimp	C4933	-9.528253591678968	-0.2097773247510907	-19.124838913874925	-19.33461623862601	0.1892352368834751	0.8107647631165249
NT5DC3	iPSCs	diploid	chimp	C4933	-10.709337787511316	0.2963270121988726	-20.785635886300128	-20.48930887410125	0.2564557597772957	0.7435442402227043
NANOG	iPSCs	diploid	chimp	C4933	-9.4421743821079	-0.1725092728409798	-18.99414014265584	-19.166649415496817	0.1584495147882333	0.8415504852117667
SUDS3	iPSCs	diploid	chimp	C4933	-9.175432118293788	-0.3510684693584878	-18.580798289458173	-18.93186675881666	0.2960644458102724	0.7039355541897275
GOLT1B	iPSCs	diploid	chimp	C4933	-10.513340283658966	-0.3866396957004667	-20.52712579359337	-20.91376548929384	0.3206641815472645	0.6793358184527355
LDHB	iPSCs	diploid	chimp	C4933	-8.541640532066017	-0.0558628766609279	-17.5481465910539	-17.604009467714828	0.0543311997362644	0.9456688002637356
PRKAB1	iPSCs	diploid	chimp	C4933	-10.83199662518092	-0.1166573724977304	-20.943955667660376	-21.060613040158103	0.1101099582620285	0.8898900417379714
CMAS	iPSCs	diploid	chimp	C4933	-10.043237570424507	-0.3986672663496656	-19.879361503789823	-20.27802877013949	0.3287860003137778	0.6712139996862221
C2CD5	iPSCs	diploid	chimp	C4933	-8.925136012407851	-0.481456809219754	-18.18148339129224	-18.662940200512	0.3821174012429512	0.6178825987570488
RAB35	iPSCs	diploid	chimp	C4933	-10.419597387344789	-0.3074112866501224	-20.401079211002035	-20.70849049765216	0.2646519001524664	0.7353480998475335
PHC1	iPSCs	diploid	chimp	C4933	-8.420338369399728	-0.1203813267820094	-17.34239653505562	-17.46277786183763	0.1134177053234687	0.8865822946765314
RIC8B	iPSCs	diploid	chimp	C4933	-9.048998639681315	0.1069153132634462	-18.38047664371839	-18.273561330454942	0.1013982305806054	0.8986017694193946
SRSF9	iPSCs	diploid	chimp	C4933	-9.821598899253871	-0.2682931533929249	-19.56038668744278	-19.828679840835704	0.2353164213439813	0.7646835786560185
FGFR1OP2	iPSCs	diploid	chimp	C4933	-10.584722038009224	-0.6285544725227723	-20.62206202947619	-21.25061650199896	0.4666377662038729	0.5333622337961271
FBRSL1	iPSCs	diploid	chimp	C4933	-10.493731719120436	-0.2322858439966281	-20.50088884621324	-20.733174690209864	0.2072805031908581	0.7927194968091419
RXYLT1	iPSCs	diploid	chimp	C4933	-11.372498880471673	-0.1985879508840007	-21.609864213687665	-21.808452164571666	0.1801123422750286	0.8198876577249714
CCND2	iPSCs	diploid	chimp	C4933	-9.567927496509965	0.8126325265775448	-19.184636248675737	-18.372003722098192	0.5563114943345598	0.4436885056654402
CCDC77	iPSCs	diploid	chimp	C4933	-10.276702113984584	-0.2933494536962193	-20.205948550012987	-20.499298003709207	0.2542385139512889	0.7457614860487111
NR2C1	iPSCs	diploid	chimp	C4933	-9.3821325001628	-0.2914462147373307	-18.90219849526654	-19.19364471000387	0.2528178000868707	0.7471821999131294
UTP20	iPSCs	diploid	chimp	C4933	-8.443943197020115	-0.0633675263316602	-17.382638702776866	-17.446006229108526	0.0614015493549775	0.9385984506450225
TMPO	iPSCs	diploid	chimp	C4933	-8.317393498330652	-0.4867424858120159	-17.165739814628637	-17.652482300440653	0.3853747127008413	0.6146252872991588
ARL1	iPSCs	diploid	chimp	C4933	-10.61917816307591	-0.2361841472311993	-20.6675650773108	-20.903749224542	0.2103647486015673	0.7896352513984328
MTERF2	iPSCs	diploid	chimp	C4933	-11.431677987738686	0.0546448860523688	-21.67963186671556	-21.62498698066319	0.053178682283499	0.946821317716501
SOCS2	iPSCs	diploid	chimp	C4933	-11.117980020712336	0.1932614323085566	-21.302736869530143	-21.109475437221587	0.1757335439138357	0.8242664560861642
NFYB	iPSCs	diploid	chimp	C4933	-10.428621666870908	-0.1931096159819852	-20.413280935277253	-20.60639055125924	0.1756083973089481	0.8243916026910518
WASHC3	iPSCs	diploid	chimp	C4933	-10.8303958961138	-0.0125054450977232	-20.94190671112446	-20.954412156222183	0.0124275769491112	0.987572423050889
APAF1	iPSCs	diploid	chimp	C4933	-9.872409486479848	-0.2408580666094551	-19.634280047058034	-19.87513811366749	0.2140468285293912	0.7859531714706087
PLBD1	iPSCs	diploid	chimp	C4933	-10.729271324137272	-0.3057439282820339	-20.81154605182145	-21.11728998010349	0.263424788611669	0.736575211388331
TBC1D15	iPSCs	diploid	chimp	C4933	-9.402270801424836	-0.462646050469445	-18.93310726080574	-19.395753311275183	0.3703845548351346	0.6296154451648653
RBM19	iPSCs	diploid	chimp	C4933	-9.271611702850045	-0.1427919575802007	-18.731289895715943	-18.874081853296147	0.1330655907320739	0.8669344092679262
CIT	iPSCs	diploid	chimp	C4933	-8.567688759962973	0.0051298366425599	-17.59198919483763	-17.58685935819507	0.0051167015005461	0.994883298499454
IFT81	iPSCs	diploid	chimp	C4933	-10.24834520526754	-0.075772626141628	-20.16679581445653	-20.242568440598163	0.0729730357042388	0.9270269642957611
DDX54	iPSCs	diploid	chimp	C4933	-9.844509232038128	-0.2501980193919237	-19.59376156276396	-19.843959582155883	0.221353419318053	0.7786465806819468
MED13L	iPSCs	diploid	chimp	C4933	-7.545066910645379	0.0231478414583075	-15.78055145005923	-15.757403608600924	0.0228819854579391	0.9771180145420608
RASSF8	iPSCs	diploid	chimp	C4933	-9.92054556570166	0.4185456466828618	-19.70386219861595	-19.28531655193309	0.341996906751865	0.658003093248135
ITPR2	iPSCs	diploid	chimp	C4933	-9.486195876038554	0.2333115099164545	-19.061144306633068	-18.827832796716613	0.2080931517385155	0.7919068482614846
CCDC91	iPSCs	diploid	chimp	C4933	-8.629745202945328	-0.1003883685950482	-17.695954298676384	-17.796342667271432	0.0955139241712743	0.9044860758287256
ATF1	iPSCs	diploid	chimp	C4933	-10.067767643647407	-0.1054965162757071	-19.914129710878345	-20.01962622715405	0.1001223922331944	0.8998776077668056
TSFM	iPSCs	diploid	chimp	C4933	-11.359092457875311	-0.1073242852919129	-21.593972907109112	-21.701297192401025	0.101765658430051	0.8982343415699491
SPATS2	iPSCs	diploid	chimp	C4933	-9.327750902050376	-0.1716015166251345	-18.818373466558	-18.98997498318313	0.1576852452716137	0.8423147547283862
CDK2	iPSCs	diploid	chimp	C4933	-11.180594511538096	-0.6607522751258799	-21.37935750432024	-22.04010977944612	0.4835373336999808	0.5164626663000192
LRP1	iPSCs	diploid	chimp	C4933	-8.5753503865771	0.0779538462699527	-17.604861856322344	-17.52690801005239	0.0749928819128353	0.9250071180871648
IKZF4	iPSCs	diploid	chimp	C4933	-11.184721505017484	0.0140496734175634	-21.384383271993293	-21.37033359857573	0.0139514373556602	0.9860485626443398
TUBA1B	iPSCs	diploid	chimp	C4933	-7.514147403022395	-0.1013417293782303	-15.722897569451272	-15.824239298829502	0.0963758148132541	0.903624185186746
ZNF384	iPSCs	diploid	chimp	C4933	-10.313144354817409	-0.2482952903602537	-20.256055728861604	-20.504351019221858	0.2198704554718047	0.7801295445281953
EMG1	iPSCs	diploid	chimp	C4933	-11.231330775519709	-0.2701878761415842	-21.440933709802508	-21.71112158594409	0.2367639129852783	0.7632360870147217
HELB	iPSCs	diploid	chimp	C4933	-10.033901439945629	0.0141434310960306	-19.8661007522252	-19.851957321129163	0.0140438826459541	0.985956117354046
RAP1B	iPSCs	diploid	chimp	C4933	-9.146329680838576	-0.4098597345829661	-18.53493907479251	-18.94479880937548	0.3362566561558193	0.6637433438441807
RAB3IP	iPSCs	diploid	chimp	C4933	-9.862534370135794	0.0975977230905336	-19.61995454880864	-19.522356825718106	0.0929862989572625	0.9070137010427376
DYRK2	iPSCs	diploid	chimp	C4933	-10.232185501138678	-0.2927382502768125	-20.14442021877817	-20.43715846905497	0.2537825626556527	0.7462174373443473
YEATS4	iPSCs	diploid	chimp	C4933	-10.149742389989983	-0.2532378984523192	-20.02954531877823	-20.28278321723055	0.2237168167130044	0.7762831832869955
METTL25	iPSCs	diploid	chimp	C4933	-10.023000284839968	0.1041077853607674	-19.850597555722672	-19.746489770361904	0.0988718362377232	0.9011281637622768
CCNT1	iPSCs	diploid	chimp	C4933	-9.959741789377516	-0.1723125787415788	-19.760218447079005	-19.932531025820584	0.1582839704931848	0.8417160295068151
PUS7L	iPSCs	diploid	chimp	C4933	-10.36303470840762	-0.1182934100630781	-20.324272383798142	-20.442565793861224	0.1115646615002947	0.8884353384997052
GALNT8	iPSCs	diploid	chimp	C4933	-9.73785586596416	0.0153216527923448	-19.437602345471007	-19.42228069267866	0.0152048734484501	0.98479512655155
CLIP1	iPSCs	diploid	chimp	C4933	-9.20360821700475	-0.1174669849639543	-18.625054902878325	-18.74252188784228	0.1108301327629233	0.8891698672370767
MTRFR	iPSCs	diploid	chimp	C4933	-11.316657602269856	0.0936182068887454	-21.54346293957598	-21.44984473268724	0.0893696317187423	0.9106303682812577
RAN	iPSCs	diploid	chimp	C4933	-8.863828125471624	-0.3467067853830735	-18.081983224518133	-18.428690009901207	0.2929873957019865	0.7070126042980135
BTG1	iPSCs	diploid	chimp	C4933	-10.101750989450514	-0.0114726509149996	-19.962120654129087	-19.973593305044087	0.011407091010305	0.9885929089896952
TMTC1	iPSCs	diploid	chimp	C4933	-9.240743483910316	1.369116922417419	-18.68316907865679	-17.31405215623937	0.7456685451788603	0.2543314548211397
KRAS	iPSCs	diploid	chimp	C4933	-9.30235941254342	-0.4382765664813028	-18.779055110726787	-19.21733167720809	0.3548526679458714	0.6451473320541286
IPO8	iPSCs	diploid	chimp	C4933	-9.746683244549466	-0.3570618622858035	-19.450603630973333	-19.807665493259137	0.3002707904526743	0.6997292095473255
CCDC59	iPSCs	diploid	chimp	C4933	-10.791706887690978	-0.2222328121476486	-20.89224620669373	-21.114479018841383	0.1992710767876752	0.8007289232123249
ZFC3H1	iPSCs	diploid	chimp	C4933	-8.698359495707672	-0.2962646102320433	-17.810112156170106	-18.10637676640215	0.2564093597065685	0.7435906402934316
PPHLN1	iPSCs	diploid	chimp	C4933	-8.985562110318748	-0.3362254492226384	-18.278901176246272	-18.61512662546891	0.285537987247793	0.714462012752207
FKBP11	iPSCs	diploid	chimp	C4933	-11.261688315049154	0.0905557407667283	-21.47755925801178	-21.38700351724505	0.0865765824397343	0.9134234175602656
ARF3	iPSCs	diploid	chimp	C4933	-10.003903601462651	-0.1681005465215506	-19.82338827981026	-19.99148882633181	0.1547311584299456	0.8452688415700542
SLC38A2	iPSCs	diploid	chimp	C4933	-8.69807524929291	-0.2381104609388771	-17.8096409573958	-18.04775141833468	0.2118843697070158	0.7881156302929841
SOX5	iPSCs	diploid	chimp	C4933	-8.80824206340561	1.30426168248038	-17.991194054474164	-16.686932371993784	0.7286271795929388	0.2713728204070612
TAOK3	iPSCs	diploid	chimp	C4933	-8.336469546528251	0.1364357237614586	-17.19861657891262	-17.062180855151162	0.1275376029414483	0.8724623970585516
USP30	iPSCs	diploid	chimp	C4933	-11.674198510271555	-0.0209685185500206	-21.95906691114615	-21.98003542969617	0.0207502077124404	0.9792497922875596
MSI1	iPSCs	diploid	chimp	C4933	-10.715062042800104	0.0742874655893004	-20.793083634024377	-20.71879616843508	0.071595228947053	0.9284047710529468
FBXO21	iPSCs	diploid	chimp	C4933	-9.11923327568972	-0.185522305911384	-18.492106113941404	-18.677628419852788	0.1693296934839769	0.8306703065160231
RNFT2	iPSCs	diploid	chimp	C4933	-9.929300481587054	0.1576391173924597	-19.716473594629463	-19.558834477237003	0.1458420228879651	0.854157977112035
P2RX4	iPSCs	diploid	chimp	C4933	-11.718690810804391	-0.0683998619973423	-22.009200858575376	-22.07760072057272	0.0661130270024685	0.9338869729975317
BICDL1	iPSCs	diploid	chimp	C4933	-10.307118536410282	0.1278024638689174	-20.24778660526212	-20.119984141393203	0.1199728008556201	0.8800271991443799
TRAFD1	iPSCs	diploid	chimp	C4933	-10.48487053709166	-0.339566421463477	-20.48900993785689	-20.82857635932037	0.287921001989861	0.7120789980101391
ATP5MC2	iPSCs	diploid	chimp	C4933	-10.725142010855016	-0.6308216182987146	-20.806184433543145	-21.43700605184186	0.4678456064469651	0.5321543935530348
DNAJC14	iPSCs	diploid	chimp	C4933	-11.43974115978	-0.1948289915767666	-21.689089727599068	-21.883918719175835	0.1770246182544005	0.8229753817455995
CD63	iPSCs	diploid	chimp	C4933	-10.272790936108668	-0.2128543764419639	-20.20055680343496	-20.41341117987692	0.1917261676419768	0.8082738323580232
GDF11	iPSCs	diploid	chimp	C4933	-10.560040590724617	0.0144007516065052	-20.58933827355056	-20.57493752194405	0.0142975567382039	0.985702443261796
CDK4	iPSCs	diploid	chimp	C4933	-11.177686828192618	-0.4425346725790469	-21.375814776416767	-21.81834944899581	0.35759393329316	0.64240606670684
TROAP	iPSCs	diploid	chimp	C4933	-11.564184333349756	-0.1039397171063143	-21.833597925524643	-21.93753764263096	0.0987203724724323	0.9012796275275676
TFCP2	iPSCs	diploid	chimp	C4933	-9.252900952958004	-0.4721774236946494	-18.702141635346464	-19.17431905904112	0.3763571459180203	0.6236428540819797
PAN2	iPSCs	diploid	chimp	C4933	-10.51231200972936	-0.1288972302055668	-20.52575161856207	-20.65464884876764	0.1209356978388074	0.8790643021611926
ESPL1	iPSCs	diploid	chimp	C4933	-10.611109286765076	-0.3182608802666351	-20.65692810258551	-20.975188982852146	0.2725870040372214	0.7274129959627785
HNRNPA1	iPSCs	diploid	chimp	C4933	-7.730823805063557	-0.0776771940801524	-16.123358403831034	-16.201035597911186	0.0747369412663978	0.9252630587336022
ACVR1B	iPSCs	diploid	chimp	C4933	-10.533647211289184	-0.0964399242896796	-20.554225410158523	-20.650665334448203	0.0919355514220959	0.908064448577904
OS9	iPSCs	diploid	chimp	C4933	-9.88843982325607	-0.3835282291124855	-19.65749794871641	-20.041026177828897	0.3185471590316656	0.6814528409683345
KCNMB4	iPSCs	diploid	chimp	C4933	-9.784421682477712	0.4824264392630228	-19.506030591311426	-19.0236041520484	0.3827162284065976	0.6172837715934024
USP15	iPSCs	diploid	chimp	C4933	-9.492384964234525	-0.3353010864463072	-19.070537070194973	-19.40583815664128	0.284877259829233	0.7151227401707669
GNS	iPSCs	diploid	chimp	C4933	-10.335717679554538	-0.1543116516880865	-20.286975543651607	-20.441287195339694	0.1429951076333314	0.8570048923666685
MDM2	iPSCs	diploid	chimp	C4933	-8.004239448149667	1.0116718695443756	-16.616820638200736	-15.60514876865636	0.6363894383085258	0.3636105616914741
ALDH1L2	iPSCs	diploid	chimp	C4933	-11.951625302908711	1.421490828914184	-22.265950064328152	-20.844459235413968	0.7586460688684887	0.2413539311315112
USP44	iPSCs	diploid	chimp	C4933	-8.428794238842158	0.1065828305304527	-17.356823678305183	-17.25024084777473	0.1010994113350691	0.8989005886649308
SCYL2	iPSCs	diploid	chimp	C4933	-9.850168048448127	-0.1493628883408852	-19.60199079117362	-19.751353679514505	0.1387434817654325	0.8612565182345675
CKAP4	iPSCs	diploid	chimp	C4933	-9.5708164838433	-0.1720830754807138	-19.18897970358323	-19.361062779063943	0.158090771750668	0.841909228249332
APPL2	iPSCs	diploid	chimp	C4933	-10.056860937922687	0.0152819661972146	-19.898684021190583	-19.88340205499337	0.0151657895074273	0.9848342104925728
PWP1	iPSCs	diploid	chimp	C4933	-9.48412251139654	-0.4500135517464727	-19.05799618359624	-19.50800973534271	0.3623804892947314	0.6376195107052686
DRAM1	iPSCs	diploid	chimp	C4933	-10.474934884998312	0.2192558582169646	-20.47567410731871	-20.256418249101745	0.1968837920169752	0.8031162079830249
WASHC4	iPSCs	diploid	chimp	C4933	-8.65295596057741	-0.2141130493583815	-17.734664782152976	-17.948777831511357	0.1927428800354104	0.8072571199645896
B4GALNT3	iPSCs	diploid	chimp	C4933	-10.29186418359554	0.4321812689798961	-20.2268245871084	-19.7946433181285	0.350908294170943	0.6490917058290571
ETV6	iPSCs	diploid	chimp	C4933	-9.01313718345841	0.4049977854660724	-18.3231423263981	-17.918144540932026	0.3330217120971136	0.6669782879028865
GABARAPL1	iPSCs	diploid	chimp	C4933	-9.376877008478528	-0.1668891325927362	-18.89412041999332	-19.06100955258605	0.153706567505117	0.846293432494883
KIF21A	iPSCs	diploid	chimp	C4933	-9.81766367957744	0.1314865804902289	-19.5546446601828	-19.423158079692573	0.1232089588352065	0.8767910411647936
CPNE8	iPSCs	diploid	chimp	C4933	-11.53149777350554	1.01117662635248	-21.795906578168896	-20.784729951816416	0.6362093180553636	0.3637906819446364
YARS2	iPSCs	diploid	chimp	C4933	-10.801514411866204	-0.6559539804777081	-20.90486004435552	-21.560814024833224	0.4810532387085134	0.5189467612914865
FGD4	iPSCs	diploid	chimp	C4933	-7.624243260972603	0.0627459264526493	-15.927415391290294	-15.864669464837643	0.0608179353031964	0.9391820646968037
SINHCAF	iPSCs	diploid	chimp	C4933	-8.405276080208203	0.0987135177130333	-17.31666635917061	-17.217952841457578	0.0939977755624006	0.9060022244375996
AEBP2	iPSCs	diploid	chimp	C4933	-8.420977970412574	0.1297700206413488	-17.3434882451726	-17.213718224531252	0.1217026020321652	0.8782973979678349
ETNK1	iPSCs	diploid	chimp	C4933	-8.576285526714573	-0.2505913749254454	-17.60643231775579	-17.857023692681235	0.2216596440276816	0.7783403559723184
ZCRB1	iPSCs	diploid	chimp	C4933	-10.948066474595937	-0.1234474632097573	-21.091317519326523	-21.21476498253628	0.1161319243839978	0.8838680756160021
TMEM117	iPSCs	diploid	chimp	C4933	-9.244515568929256	0.6529682889462052	-18.68905847416412	-18.036090185217915	0.4795015084167515	0.5204984915832485
PRICKLE1	iPSCs	diploid	chimp	C4933	-11.132270260472309	1.2118802247139615	-21.320284813129568	-20.10840458841561	0.7023628716945164	0.2976371283054836
C1RL	iPSCs	diploid	chimp	C4933	-11.556932369802649	-0.2874227197054999	-21.82525191175914	-22.11267463146464	0.2498054602141658	0.7501945397858342
NDUFA9	iPSCs	diploid	chimp	C4933	-9.31419526214387	-0.1919952578539537	-18.797396958578616	-18.98939221643257	0.1746892177733344	0.8253107822266655
CLSTN3	iPSCs	diploid	chimp	C4933	-11.25203724843979	-0.1917649746753441	-21.46593320118073	-21.65769817585608	0.174499140698126	0.8255008593018741
KLRG1	iPSCs	diploid	chimp	C4933	-11.642140553995922	0.1225182771722723	-21.922726714042632	-21.80020843687036	0.1153102648309821	0.8846897351690179
PEX5	iPSCs	diploid	chimp	C4933	-10.855277185373549	-0.0523174090035319	-20.973703838569456	-21.026021247572988	0.0509724108701004	0.9490275891298996
SCAF11	iPSCs	diploid	chimp	C4933	-8.475959866470863	-0.5069194388074224	-17.43706394367711	-17.943983382484532	0.3976517055745882	0.6023482944254118
LLPH	iPSCs	diploid	chimp	C4933	-11.359949267112343	-0.1103465949460549	-21.59498947817708	-21.70533607312313	0.104476302486078	0.8955236975139219
PHLDA1	iPSCs	diploid	chimp	C4933	-10.453986911338372	0.8289586384937984	-20.44750003963412	-19.618541401140323	0.5634963922215008	0.4365036077784991
POC1B	iPSCs	diploid	chimp	C4933	-11.021815219371748	0.0294762395657884	-21.183709225348736	-21.154232985782947	0.0290460523454878	0.9709539476545122
TMTC3	iPSCs	diploid	chimp	C4933	-9.324872582689103	-0.3433409174553183	-18.8139221677241	-19.15726308517942	0.2906036752590109	0.7093963247409891
SNRPF	iPSCs	diploid	chimp	C4933	-10.69587409864264	0.0154525880715502	-20.76809559798161	-20.752643009910056	0.0153338094319865	0.9846661905680136
NEDD1	iPSCs	diploid	chimp	C4933	-9.761086652815743	-0.280867134506039	-19.471787871685493	-19.75265500619153	0.2448713406424006	0.7551286593575993
GAS2L3	iPSCs	diploid	chimp	C4933	-10.810904880405136	0.0855046403805629	-20.916921529172942	-20.831416888792383	0.0819511170519177	0.9180488829480824
TMEM132B	iPSCs	diploid	chimp	C4933	-8.171382588435819	0.90105114300502	-16.911962016777338	-16.010910873772318	0.5938574785822317	0.4061425214177683
TDG	iPSCs	diploid	chimp	C4933	-9.641474724340576	-0.5375379969776013	-19.294750899072604	-19.832288896050205	0.4158152520647661	0.5841847479352339
RITA1	iPSCs	diploid	chimp	C4933	-12.082712425335886	-0.3685699056593172	-22.40621436171984	-22.77478426737915	0.3082771474341523	0.6917228525658475
MMAB	iPSCs	diploid	chimp	C4933	-11.813511057720394	-0.3859353002936708	-22.114874811346127	-22.5008101116398	0.320185491943488	0.6798145080565119
GLTP	iPSCs	diploid	chimp	C4933	-10.74230198908564	0.0416044536566209	-20.82844564174661	-20.78684118808999	0.0407508669712408	0.9592491330287592
GIT2	iPSCs	diploid	chimp	C4933	-10.080918728424418	-0.0903210269164772	-19.93272579848699	-20.02304682540347	0.0863621641500024	0.9136378358499976
TCHP	iPSCs	diploid	chimp	C4933	-11.03452415817177	0.1709304021317983	-21.19953357571892	-21.02860317358712	0.1571197659022885	0.8428802340977115
NABP2	iPSCs	diploid	chimp	C4933	-12.00196979777247	-0.510421126851142	-22.32017898790628	-22.830600114757424	0.3997572527591456	0.6002427472408544
SMARCC2	iPSCs	diploid	chimp	C4933	-9.349293845096252	-0.3201894363500556	-18.85164288272508	-19.17183231907513	0.2739885089209718	0.7260114910790282
KANSL2	iPSCs	diploid	chimp	C4933	-10.333807054323817	-0.3904732001627131	-20.28436195981592	-20.67483515997863	0.3232634331342251	0.6767365668657749
CERS5	iPSCs	diploid	chimp	C4933	-9.916104922884664	-0.3274546985332023	-19.697460295215663	-20.024914993748865	0.2792440581626555	0.7207559418373445
MAP3K12	iPSCs	diploid	chimp	C4933	-11.497377114251028	-0.5340206350205251	-21.75635972788563	-22.29038036290616	0.4137568448971318	0.5862431551028682
GALNT6	iPSCs	diploid	chimp	C4933	-10.67179017881998	-0.2108736340807092	-20.73663937091174	-20.947513004992448	0.190123598808696	0.809876401191304
LMBR1L	iPSCs	diploid	chimp	C4933	-11.891940414676569	-0.1018487250324434	-22.20107863633413	-22.30292736136658	0.0968338322319544	0.9031661677680456
ESYT1	iPSCs	diploid	chimp	C4933	-9.779196657145336	0.0457371696269286	-19.498371566157992	-19.452634396531064	0.0447069907841175	0.9552930092158826
TMBIM6	iPSCs	diploid	chimp	C4933	-8.815657061794829	-0.3425883043705795	-18.003336656625876	-18.345924960996456	0.2900695733419103	0.7099304266580897
ANKRD52	iPSCs	diploid	chimp	C4933	-10.694951129084396	-0.4146632422472863	-20.76689199168932	-21.181555233936606	0.3394373071386535	0.6605626928613465
ZNF740	iPSCs	diploid	chimp	C4933	-11.54690710126779	-0.4287653494460706	-21.8136988694488	-22.24246421889487	0.3486872578527661	0.6513127421472339
SBNO1	iPSCs	diploid	chimp	C4933	-8.239916789707912	-0.3966668476256885	-17.03154966236763	-17.42821650999332	0.3274419473748826	0.6725580526251175
SETD1B	iPSCs	diploid	chimp	C4933	-10.250230098592596	0.0085141886798752	-20.169402727802023	-20.160888539122148	0.0084780456244396	0.9915219543755605
VPS33A	iPSCs	diploid	chimp	C4933	-10.457897419196476	-0.1117028242463185	-20.452765392905256	-20.56446821715157	0.1056900147416277	0.8943099852583722
VPS37B	iPSCs	diploid	chimp	C4933	-11.280226826366963	0.1665004990538605	-21.499845213388404	-21.333344714334544	0.1533776055748401	0.8466223944251599
DENR	iPSCs	diploid	chimp	C4933	-8.881470787852647	-0.4041095986169267	-18.11068474322108	-18.51479434183801	0.3324290475936851	0.6675709524063148
HMGA2	iPSCs	diploid	chimp	C4933	-8.892972104474993	0.7646050091723922	-18.129365691745747	-17.364760682573355	0.5344822300862198	0.4655177699137802
DHX37	iPSCs	diploid	chimp	C4933	-10.11169159128688	0.1148003501042893	-19.97612001504333	-19.86131966493905	0.108455877169352	0.891544122830648
UBC	iPSCs	diploid	chimp	C4933	-9.786984237267715	0.0312254782905831	-19.50978510701781	-19.47855962872723	0.0307429979765136	0.9692570020234864
DCP1B	iPSCs	diploid	chimp	C4933	-10.593575608115998	-0.011321592005501	-20.63377419761261	-20.64509578961811	0.011257743963718	0.988742256036282
CACNA1C	iPSCs	diploid	chimp	C4933	-9.601447654130252	0.9869378190313044	-19.234941302697973	-18.248003483666665	0.627283729998245	0.3727162700017549
NOPCHAP1	iPSCs	diploid	chimp	C4933	-10.2738821828549	-0.1237801623957537	-20.20206141194496	-20.325841574340707	0.1164259376615824	0.8835740623384176
TMEM263	iPSCs	diploid	chimp	C4933	-10.890755274924702	0.0010884715618502	-21.018853585072225	-21.01776511351037	0.0010878793915527	0.9989121206084473
ABTB3	iPSCs	diploid	chimp	C4933	-9.817940637527084	0.8793009900103604	-19.55504886966441	-18.67574787965405	0.5849270495614369	0.415072950438563
UBE3B	iPSCs	diploid	chimp	C4933	-10.150202290307943	-0.2503236915241658	-20.03018947468739	-20.28051316621156	0.2214512673455965	0.7785487326544035
PLBD2	iPSCs	diploid	chimp	C4933	-11.020320132060176	-0.3997296064697053	-21.181845758912303	-21.581575365382008	0.3294986792540358	0.6705013207459642
SLC2A13	iPSCs	diploid	chimp	C4933	-8.8795149847288	0.0803286779241077	-18.107505710786697	-18.02717703286259	0.0771870117215168	0.9228129882784832
GXYLT1	iPSCs	diploid	chimp	C4933	-10.268078134850668	0.0331368915704537	-20.19405638207523	-20.16091949050477	0.0325938792187796	0.9674061207812203
TWF1	iPSCs	diploid	chimp	C4933	-11.35705617855593	-0.3183129809569784	-21.59155641875494	-21.90986939971192	0.2726249017692182	0.7273750982307817
EPS8	iPSCs	diploid	chimp	C4933	-10.333873121543382	0.3787711113430702	-20.284452345323903	-19.90568123398084	0.315297684674785	0.6847023153252151
AMN1	iPSCs	diploid	chimp	C4933	-11.18066073788406	0.1667918526703607	-21.37943817721097	-21.21264632454061	0.1536242361411676	0.8463757638588324
BICD1	iPSCs	diploid	chimp	C4933	-8.14746933742695	0.085434263685407	-16.870039244566712	-16.784604980881305	0.0818865055319981	0.9181134944680018
PFKM	iPSCs	diploid	chimp	C4933	-10.56297816876312	-0.3257659848630574	-20.59323869989539	-20.91900468475845	0.2780258794628205	0.7219741205371794
MED21	iPSCs	diploid	chimp	C4933	-10.665492256516124	-0.4964304789868058	-20.72839665621426	-21.224827135201068	0.3913004477014535	0.6086995522985466
RASSF3	iPSCs	diploid	chimp	C4933	-9.767169181644796	0.0158152519558214	-19.48072289936178	-19.46490764740596	0.0156908475510396	0.9843091524489604
TMBIM4	iPSCs	diploid	chimp	C4933	-10.356749420036657	-0.3007996852924429	-20.3157025761927	-20.61650226148514	0.2597739639415098	0.7402260360584901
GRIP1	iPSCs	diploid	chimp	C4933	-8.300651597983993	0.551050415748314	-17.136832763181566	-16.585782347433252	0.42365590860225	0.57634409139775
KIF5A	iPSCs	diploid	chimp	C4933	-10.337770959778751	-0.1979425879225971	-20.28978354759991	-20.487726135522507	0.1795830463726061	0.8204169536273939
SPPL3	iPSCs	diploid	chimp	C4933	-8.992196873770725	-0.0081065498775492	-18.289558220106365	-18.29766476998392	0.0080737804109823	0.9919262195890176
C12orf43	iPSCs	diploid	chimp	C4933	-11.343718116533486	-0.299684647111345	-21.57570975093333	-21.87539439804468	0.2589481233123101	0.7410518766876899
PTMS	iPSCs	diploid	chimp	C4933	-11.375262334486097	-0.0331832663579235	-21.6131359183587	-21.646319184716624	0.032638741431782	0.967361258568218
RACGAP1	iPSCs	diploid	chimp	C4933	-9.684464076053338	0.1253836220915405	-19.358670846443005	-19.233287224351464	0.1178415777945256	0.8821584222054745
LARP4	iPSCs	diploid	chimp	C4933	-8.491855013984512	-0.6598213809566323	-17.46401672963519	-18.123838110591823	0.48305633777187	0.51694366222813
BORCS5	iPSCs	diploid	chimp	C4933	-10.098187785367733	0.3625071758626034	-19.9570983296036	-19.594591153741	0.3040706802324561	0.6959293197675439
E2F7	iPSCs	diploid	chimp	C4933	-9.65315623381036	0.0211465361141556	-19.312152265823343	-19.291005729709187	0.0209245158597268	0.9790754841402732
TCP11L2	iPSCs	diploid	chimp	C4933	-11.763137060729145	-0.3232276838657704	-22.05893292830138	-22.38216061216715	0.2761909640340064	0.7238090359659936
IKBIP	iPSCs	diploid	chimp	C4933	-10.76666836877158	-0.1978864369389691	-20.859965946807783	-21.057852383746752	0.1795369778602907	0.8204630221397092
DEPDC4	iPSCs	diploid	chimp	C4933	-11.78424980820929	0.2723923055747264	-22.08243398518913	-21.810041679614407	0.2384445599655016	0.7615554400344984
FRS2	iPSCs	diploid	chimp	C4933	-9.002533636112645	-0.1978754416534833	-18.30614604240237	-18.50402148405586	0.1795279565855362	0.8204720434144638
CCT2	iPSCs	diploid	chimp	C4933	-8.314571116058712	-0.3202602923051572	-17.160870085721466	-17.481130378026627	0.2740399493361355	0.7259600506638645
RIMKLB	iPSCs	diploid	chimp	C4933	-8.661650896473466	-0.0505559965705195	-17.74914147769241	-17.79969747426293	0.049299308796515	0.9507006912034852
HSP90B1	iPSCs	diploid	chimp	C4933	-6.432788829995214	-0.1527470584304939	-13.600058065964667	-13.752805124395165	0.1416531940562883	0.8583468059437116
ZBTB39	iPSCs	diploid	chimp	C4933	-11.00698813601658	-0.2308899592803541	-21.165211350043386	-21.39610130932374	0.2061731854968474	0.7938268145031526
NEMP1	iPSCs	diploid	chimp	C4933	-9.672487872826734	-0.284597295732425	-19.340896570697105	-19.62549386642953	0.2476828453455904	0.7523171546544095
STAT6	iPSCs	diploid	chimp	C4933	-10.634649939033382	0.0269836646467035	-20.6879288415007	-20.660945176854	0.0266228581460293	0.9733771418539706
PIP4K2C	iPSCs	diploid	chimp	C4933	-11.377443226176457	-0.4574271097118547	-21.615716961936947	-22.0731440716488	0.3670900396648224	0.6329099603351775
MARS1	iPSCs	diploid	chimp	C4933	-9.314106233953623	-0.4366008149770301	-18.797259085450413	-19.233859900427444	0.3537706549944927	0.6462293450055072
MBD6	iPSCs	diploid	chimp	C4933	-11.866360749931673	-0.3981439072946174	-22.17308302777901	-22.571226935073632	0.3284346224487934	0.6715653775512065
KMT2D	iPSCs	diploid	chimp	C4933	-9.235817096419392	-0.2560120314276161	-18.675473664696504	-18.93148569612412	0.2258673451847834	0.7741326548152165
TUBA1A	iPSCs	diploid	chimp	C4933	-9.452574085065196	-0.0843715837259928	-19.01000026340437	-19.094371847130365	0.0809103261296811	0.9190896738703188
TUBA1C	iPSCs	diploid	chimp	C4933	-8.575547879589447	0.1910111954213995	-17.605193536258263	-17.414182340836863	0.1738766606994899	0.8261233393005102
NCKAP5L	iPSCs	diploid	chimp	C4933	-11.04667765908183	-0.2617261141880575	-21.214639577648065	-21.47636569183612	0.2302781892764285	0.7697218107235715
CRADD	iPSCs	diploid	chimp	C4933	-9.380834894057577	0.9661137412343273	-18.90020443444385	-17.934090693209523	0.6194408807579935	0.3805591192420064
KRT8	iPSCs	diploid	chimp	C4933	-9.957340404027333	0.892370633823944	-19.756773563300648	-18.864402929476704	0.5903166086533264	0.4096833913466737
DENND5B	iPSCs	diploid	chimp	C4933	-9.68406770605786	-0.0808045671198166	-19.358082987119765	-19.43888755423958	0.0776260639739008	0.9223739360260992
PYM1	iPSCs	diploid	chimp	C4933	-11.378002505390542	-0.406824453183063	-21.61637872249777	-22.02320317568084	0.3342389477225849	0.6657610522774151
PA2G4	iPSCs	diploid	chimp	C4933	-8.609293127387433	-0.2623055381863999	-17.66176563177588	-17.92407116996228	0.2307240553803746	0.7692759446196252
STAT2	iPSCs	diploid	chimp	C4933	-10.796276438636935	-0.2244380243877337	-20.89812540276229	-21.122563427150023	0.2010349084837234	0.7989650915162767
RNF34	iPSCs	diploid	chimp	C4933	-9.466301039604955	-0.4208065132216667	-19.030905304000623	-19.451711817222293	0.3434828834973029	0.6565171165026971
ATF7	iPSCs	diploid	chimp	C4933	-10.148546593339317	-0.0305839596761536	-20.02787025993141	-20.058454219607565	0.0301210020779075	0.9698789979220924
CHST11	iPSCs	diploid	chimp	C4933	-8.894327784658977	0.6511922506439517	-18.13156610441459	-17.480373853770637	0.4785762617658988	0.5214237382341013
KSR2	iPSCs	diploid	chimp	C4933	-9.476239737127486	0.7265805033148175	-19.04602031125501	-18.31943980794019	0.5164403030307441	0.4835596969692559
ATF7IP	iPSCs	diploid	chimp	C4933	-7.8363336699757	-0.2220235836647681	-16.31535176417463	-16.537375347839397	0.1991035239620724	0.8008964760379276
RHNO1	iPSCs	diploid	chimp	C4933	-11.483339424739151	-0.4919236036234693	-21.74002977752047	-22.23195338114394	0.3885509234579977	0.6114490765420023
FBXL14	iPSCs	diploid	chimp	C4933	-11.337304593619857	-0.0917053759456899	-21.568078765058765	-21.65978414100445	0.0876260827470217	0.9123739172529785
PDE3A	iPSCs	diploid	chimp	C4933	-9.824337033331648	1.2565204945932855	-19.56438038420766	-18.30785988961437	0.7153572786944331	0.2846427213055668
RARG	iPSCs	diploid	chimp	C4933	-11.410670974834831	-0.0600181654146183	-21.65493719769689	-21.714955363111507	0.0582525738035948	0.9417474261964052
HECTD4	iPSCs	diploid	chimp	C4933	-8.56366347059126	-0.2352104087897046	-17.585221950560644	-17.82043235935035	0.2095954759281174	0.7904045240718827
ADAMTS20	iPSCs	diploid	chimp	C4933	-9.842324129673788	0.7779501994881172	-19.59058240081847	-18.812632201330352	0.5406533841216286	0.4593466158783715
SLC2A14	iPSCs	diploid	chimp	C4933	-10.994268226117107	0.4591177187546869	-21.1493113052028	-20.690193586448107	0.3681591389979256	0.6318408610020745
CEP83	iPSCs	diploid	chimp	C4933	-8.230976338055735	-0.179846861518758	-17.01599633831841	-17.195843199837167	0.1646018667825002	0.8353981332174998
NUDT4	iPSCs	diploid	chimp	C4933	-10.974414071947669	0.2516706660242924	-21.124436106733405	-20.87276544070912	0.2224992466764209	0.777500753323579
LEMD3	iPSCs	diploid	chimp	C4933	-9.490285204476992	-0.4373299116906147	-19.06735116604613	-19.504681077736745	0.3542416469659446	0.6457583530340554
DDX23	iPSCs	diploid	chimp	C4933	-9.69442275386525	-0.1676547004532551	-19.37343150622415	-19.54108620667741	0.1543542146170645	0.8456457853829354
ATP2A2	iPSCs	diploid	chimp	C4933	-8.062357633932063	-0.3180952905432761	-16.720006741867863	-17.03810203241114	0.2724665419470854	0.7275334580529146
RESF1	iPSCs	diploid	chimp	C4933	-7.821044136036586	0.0616997675419241	-16.287651956580355	-16.22595218903843	0.0598348874949664	0.9401651125050337
FBXW8	iPSCs	diploid	chimp	C4933	-9.644602791387692	0.0005663263668012	-19.299412994690726	-19.298846668323925	0.0005661660342926	0.9994338339657074
CSRP2	iPSCs	diploid	chimp	C4933	-10.646589566689382	-0.2226724517743896	-20.70361465809948	-20.926287109873872	0.1996230315802913	0.8003769684197087
DCTN2	iPSCs	diploid	chimp	C4933	-10.356657666069434	-0.3328340084282679	-20.31557742052612	-20.648411428954383	0.2831108181579991	0.7168891818420009
CTDSP2	iPSCs	diploid	chimp	C4933	-10.188201987409965	-0.166348012572552	-20.08328407006043	-20.24963208263298	0.1532484972615312	0.8467515027384688
MLXIP	iPSCs	diploid	chimp	C4933	-9.648244617897037	-0.1591294213084779	-19.30483861855868	-19.463968039867154	0.1471140297922901	0.8528859702077098
SLC35E3	iPSCs	diploid	chimp	C4933	-10.12976705130755	-0.1104008408890103	-20.00153087029487	-20.11193171118388	0.1045248796959184	0.8954751203040816
UNC119B	iPSCs	diploid	chimp	C4933	-10.828194165310377	-0.3483481767161898	-20.939087722370424	-21.287435899086613	0.2941469281794748	0.7058530718205254
VSIG10	iPSCs	diploid	chimp	C4933	-8.212703028679847	0.0922524308191369	-16.984163009574175	-16.891910578755038	0.088125064847122	0.911874935152878
WSB2	iPSCs	diploid	chimp	C4933	-10.71585932070552	-0.2200109621521698	-20.79412050069974	-21.01413146285191	0.1974899993224852	0.8025100006775148
PXMP2	iPSCs	diploid	chimp	C4933	-11.339266686426477	-0.5195721905898942	-21.57041409031733	-22.089986280907222	0.4052250561322833	0.5947749438677167
ANKLE2	iPSCs	diploid	chimp	C4933	-9.31797426353172	-0.4681560521043585	-18.80324799882661	-19.27140405093097	0.3738441968977253	0.6261558031022747
POLE	iPSCs	diploid	chimp	C4933	-8.652984435278302	0.0391848409527923	-17.73471221315819	-17.695527372205397	0.0384270453424	0.9615729546576
ANO6	iPSCs	diploid	chimp	C4933	-9.081898073665622	0.1115894116978886	-18.43287507144999	-18.321285659752103	0.1055885830154067	0.8944114169845934
ULK1	iPSCs	diploid	chimp	C4933	-10.454827999335665	-0.0683474124589267	-20.4486327618882	-20.516980174347125	0.0660640437772399	0.93393595622276
PUS1	iPSCs	diploid	chimp	C4933	-10.748309009990576	-0.2219241984035811	-20.836226077590872	-21.058150275994453	0.1990239227010872	0.800976077298913
PAWR	iPSCs	diploid	chimp	C4933	-7.909286107719062	-0.1513965602752058	-16.44694858757368	-16.598345147848885	0.1404932151798993	0.8595067848201006
UBE2N	iPSCs	diploid	chimp	C4933	-8.955972939228326	-0.3540469733979563	-18.231278872761315	-18.58532584615927	0.2981580013224316	0.7018419986775684
DTX3	iPSCs	diploid	chimp	C4933	-11.66206819816742	-0.693325247872192	-21.945337657089794	-22.638662904961983	0.5000890257296019	0.4999109742703981
RFLNA	iPSCs	diploid	chimp	C4933	-11.346142322493622	0.8651100452927132	-21.578592240955864	-20.71348219566315	0.5789947795646685	0.4210052204353315
TMTC2	iPSCs	diploid	chimp	C4933	-7.749041955084673	0.4881372527328267	-16.15665026442999	-15.668513011697163	0.38623137415985	0.61376862584015
ZNF664	iPSCs	diploid	chimp	C4933	-11.11674833654006	-0.1108333432075135	-21.301222709275727	-21.41205605248324	0.1049120910206781	0.8950879089793219
PTPN11	iPSCs	diploid	chimp	C4933	-9.431664245240048	-0.4418454368666183	-18.978092146608347	-19.419937583474965	0.3571510114688693	0.6428489885311308
PCED1B	iPSCs	diploid	chimp	C4933	-11.473197742965557	0.8005662825631463	-21.728210315763995	-20.92764403320085	0.5509254110093775	0.4490745889906224
R3HDM2	iPSCs	diploid	chimp	C4933	-8.76127446639243	-0.0698118160392551	-17.914055034908642	-17.983866850947898	0.0674307020214863	0.9325692979785136
BBS10	iPSCs	diploid	chimp	C4933	-11.489502386743023	-0.191985855557398	-21.74720340689533	-21.93918926245273	0.1746814579201292	0.8253185420798708
FGD6	iPSCs	diploid	chimp	C4933	-8.96529254581288	-0.1571228180329279	-18.246295042523023	-18.40341786055595	0.1454009078075252	0.8545990921924748
CAPS2	iPSCs	diploid	chimp	C4933	-10.991660743226838	0.8479247314962918	-21.146048380823984	-20.29812364932769	0.5716971462856191	0.4283028537143808
RNF41	iPSCs	diploid	chimp	C4933	-10.998064781168528	-0.2433787504588202	-21.15406004549446	-21.39743879595328	0.2160254731786021	0.7839745268213979
PRKAG1	iPSCs	diploid	chimp	C4933	-11.73094121788185	0.3767793760617444	-22.02294307927832	-21.64616370321657	0.3139325799037606	0.6860674200962393
MGAT4C	iPSCs	diploid	chimp	C4933	-9.068458437829117	2.7955006615949767	-18.41149312349496	-15.61599246189998	0.9389157158795604	0.0610842841204394
ARL6IP4	iPSCs	diploid	chimp	C4933	-11.173327732785925	-0.4505232183905114	-21.37050084023678	-21.82102405862729	0.3627053798909435	0.6372946201090565
SHMT2	iPSCs	diploid	chimp	C4933	-10.710397766947054	0.1999260012607563	-20.78701544830922	-20.587089447048463	0.1812086596368467	0.8187913403631534
GPR19	iPSCs	diploid	chimp	C4933	-11.095293134566068	0.2440878174421533	-21.27480384698128	-21.030716029539125	0.2165811665961353	0.7834188334038648
DAZAP2	iPSCs	diploid	chimp	C4933	-11.074337723597298	-0.350956339678838	-21.24892171613287	-21.599878055811708	0.295985509316608	0.7040144906833921
EP400	iPSCs	diploid	chimp	C4933	-8.685933754425443	-0.3133602521970537	-17.789500494760453	-18.102860746957507	0.2690134743730055	0.7309865256269945
TBK1	iPSCs	diploid	chimp	C4933	-9.843842325350217	-0.3030920538834785	-19.592791352618683	-19.89588340650216	0.2614688914153542	0.7385311085846458
KMT5A	iPSCs	diploid	chimp	C4933	-11.379897759520228	-0.2700452641762325	-21.61862084781142	-21.888666111987654	0.2366550586250992	0.7633449413749008
SNRNP35	iPSCs	diploid	chimp	C4933	-11.312140789988517	-0.2786058798618001	-21.538067827242955	-21.816673707104755	0.2431618704090938	0.7568381295909061
POU6F1	iPSCs	diploid	chimp	C4933	-12.097851805222748	-0.1183156350600534	-22.422217619845743	-22.5405332549058	0.1115844067535857	0.8884155932464143
KNTC1	iPSCs	diploid	chimp	C4933	-8.474814549060067	-0.2540629124695783	-17.43512014534057	-17.689183057810148	0.2243569971053688	0.7756430028946313
XPOT	iPSCs	diploid	chimp	C4933	-8.750416519209962	-0.2538437515978629	-17.89616648250724	-18.150010234105103	0.2241869878797098	0.7758130121202902
NELL2	iPSCs	diploid	chimp	C4933	-9.916878953077813	0.6441036054276984	-19.698576435953825	-19.054472830526127	0.4748669423861051	0.5251330576138948
NDUFA12	iPSCs	diploid	chimp	C4933	-11.288016349705575	-0.0215949177564524	-21.509191182582395	-21.530786100338847	0.021363416928294	0.978636583071706
BRI3BP	iPSCs	diploid	chimp	C4933	-9.667769207679182	-0.1911798550523862	-19.333886470319463	-19.52506632537185	0.1740159826077247	0.8259840173922754
ANKS1B	iPSCs	diploid	chimp	C4933	-8.665796076735948	0.5200106445670655	-17.756038312758584	-17.236027668191518	0.4054857804099688	0.5945142195900311
DDX51	iPSCs	diploid	chimp	C4933	-10.495355741669448	-0.3206074600974702	-20.50306443131243	-20.8236718914099	0.2742919355409539	0.7257080644590461
C12orf56	iPSCs	diploid	chimp	C4933	-11.750376025675042	0.1920238591845055	-22.04469007188901	-21.85266621270451	0.1747128224222611	0.825287177577739
ATP6V0A2	iPSCs	diploid	chimp	C4933	-9.503159234457057	-0.4726514607382555	-19.086872274801543	-19.5595237355398	0.3766527056741642	0.6233472943258358
PARPBP	iPSCs	diploid	chimp	C4933	-9.282055685770697	-0.1898429121524323	-18.74753293851185	-18.93737585066428	0.1729109506224593	0.8270890493775407
SP1	iPSCs	diploid	chimp	C4933	-9.389165076322632	-0.0284303563395339	-18.91300042827674	-18.94143078461628	0.0280300166634496	0.9719699833365504
PMEL	iPSCs	diploid	chimp	C4933	-10.263024015387025	0.4992811838254134	-20.18708080606283	-19.687799622237417	0.3930331995050375	0.6069668004949625
PPP1CC	iPSCs	diploid	chimp	C4933	-9.134657434203053	-0.5650065527204332	-18.5165039735938	-19.08151052631424	0.4316435775354045	0.5683564224645955
TPCN1	iPSCs	diploid	chimp	C4933	-10.220944511249526	0.1334795852105656	-20.128828068895963	-19.9953484836854	0.1249546673385138	0.8750453326614863
ZDHHC17	iPSCs	diploid	chimp	C4933	-9.089283703647016	-0.3737231636172993	-18.4446117092552	-18.818334872872505	0.3118326047662164	0.6881673952337836
NAP1L1	iPSCs	diploid	chimp	C4933	-6.789587521818691	-0.4747414706854922	-14.32338658003824	-14.798128050723731	0.3779541472332461	0.6220458527667538
RILPL1	iPSCs	diploid	chimp	C4933	-10.53207675524009	0.1958822570098704	-20.55213224008922	-20.35624998307935	0.1778909734452086	0.8221090265547913
TMEM120B	iPSCs	diploid	chimp	C4933	-9.898672907140028	0.045226367042904	-19.67229547273606	-19.62706910569316	0.0442188999981046	0.9557811000018952
ARID2	iPSCs	diploid	chimp	C4933	-8.063204728402612	-0.3183564005265999	-16.72150629585432	-17.03986269638092	0.2726564833973015	0.7273435166026985
ZNF140	iPSCs	diploid	chimp	C4933	-10.879813570892912	-0.6039687680793833	-21.004952840508047	-21.60892160858743	0.4533621535221765	0.5466378464778234
ZNF605	iPSCs	diploid	chimp	C4933	-9.795616660166075	-0.505117932287945	-19.52242430662013	-20.02754223890808	0.3965655931696369	0.6034344068303631
MYL6B	iPSCs	diploid	chimp	C4933	-11.4441937346189	-0.1918096163559184	-21.694307531436028	-21.886117147791943	0.1745359916212511	0.8254640083787489
NCOR2	iPSCs	diploid	chimp	C4933	-8.469596032937975	-0.021799946946878	-17.426260496081802	-17.44806044302868	0.0215640454265899	0.97843595457341
ANAPC7	iPSCs	diploid	chimp	C4933	-9.082375040047951	-0.4105594501276215	-18.433633319079533	-18.844192769207154	0.3367209252440774	0.6632790747559225
NACA	iPSCs	diploid	chimp	C4933	-8.747070156745028	-0.4515900436206585	-17.890649115891186	-18.342239159511845	0.3633848993420178	0.6366151006579822
PPTC7	iPSCs	diploid	chimp	C4933	-10.292667061693646	-0.3046804194582329	-20.2279289024465	-20.532609321904733	0.2626410176751848	0.7373589823248152
SCN8A	iPSCs	diploid	chimp	C4933	-8.79869213566182	0.3133062283605951	-17.975541005051625	-17.66223477669103	0.2689739826097529	0.7310260173902472
SRGAP1	iPSCs	diploid	chimp	C4933	-9.526440545996314	0.143411339215703	-19.122099594101783	-18.97868825488608	0.1336023877260983	0.8663976122739017
PCBP2	iPSCs	diploid	chimp	C4933	-8.201706660448501	-0.4373736649567128	-16.96497810293036	-17.402351767887072	0.3542699003849058	0.6457300996150941
TEAD4	iPSCs	diploid	chimp	C4933	-10.021809841388231	-0.0377090819636267	-19.848903279155167	-19.8866123611188	0.0370069478077059	0.962993052192294
MRPL42	iPSCs	diploid	chimp	C4933	-9.464716892545372	-0.2621279774755933	-19.02849447937107	-19.290622456846663	0.2305874500693324	0.7694125499306675
ZNF84	iPSCs	diploid	chimp	C4933	-9.140602142363822	-0.4212952627697498	-18.525896037251123	-18.947191300020872	0.3438036775409446	0.6561963224590553
PRIM1	iPSCs	diploid	chimp	C4933	-9.66847404772379	-0.3663581369301063	-19.33493383885481	-19.701291975784915	0.3067455232847493	0.6932544767152506
TMEM116	iPSCs	diploid	chimp	C4933	-11.305511620739502	0.0283394778253586	-21.530143065449003	-21.501803587623645	0.0279416814617158	0.972058318538284
ZNF26	iPSCs	diploid	chimp	C4933	-10.15247275557127	-0.0909451203484971	-20.0333690358593	-20.1243141562078	0.0869321816320164	0.9130678183679836
TXNRD1	iPSCs	diploid	chimp	C4933	-8.308970833059357	-0.2088692036196775	-17.151203199956925	-17.360072403576602	0.1884986298559026	0.8115013701440974
TAFA2	iPSCs	diploid	chimp	C4933	-9.80319445136227	1.1382674960173451	-19.533508486870897	-18.395240990853555	0.679626410197763	0.320373589802237
CEP290	iPSCs	diploid	chimp	C4933	-9.109422314622543	0.0870218042610916	-18.47656526276517	-18.38954345850408	0.0833428916156733	0.9166571083843268
ATXN2	iPSCs	diploid	chimp	C4933	-8.115664439363929	-0.3135058941606168	-16.814124578392825	-17.127630472553445	0.2691199289336221	0.7308800710663779
TCTN1	iPSCs	diploid	chimp	C4933	-11.21743269845236	-0.3124279040476665	-21.42411160005853	-21.736539504106204	0.2683316226263961	0.7316683773736039
FAM216A	iPSCs	diploid	chimp	C4933	-10.691505194772178	0.0197814814811466	-20.762396958849347	-20.7426154773682	0.0195871117268554	0.9804128882731448
UQCC6	iPSCs	diploid	chimp	C4933	-11.781763689107562	-0.3999508857144356	-22.079670732125805	-22.47962161784024	0.3296470308657095	0.6703529691342905
SARNP	iPSCs	diploid	chimp	C4933	-9.87951849230443	-0.3765370427061861	-19.644582152010848	-20.02111919471704	0.3137663027372713	0.6862336972627286
PRR13	iPSCs	diploid	chimp	C4933	-10.543042705751375	-0.3220924477045911	-20.56673899943421	-20.88883144713881	0.275368803257565	0.7246311967424348
STK38L	iPSCs	diploid	chimp	C4933	-10.06742168535984	-0.0846291114738555	-19.91364010050484	-19.99826921197869	0.0811469867488308	0.9188530132511692
ZNF891	iPSCs	diploid	chimp	C4933	-9.7262700703216	-0.0667537052790869	-19.420517423207443	-19.48727112848653	0.0645744366548022	0.935425563345198
GUCY2C-AS1	iPSCs	diploid	chimp	C4933	-10.60292462810897	0.9301278624178622	-20.646126717095623	-19.715998854677764	0.6054967349946815	0.3945032650053185
PHB2	iPSCs	diploid	chimp	C4933	-9.933452709745426	-0.3161531490658333	-19.72245010565144	-20.038603254717263	0.2710521960566306	0.7289478039433693
MAPKAPK5-AS1	iPSCs	diploid	chimp	C4933	-11.838449691056027	-0.3768641193240647	-22.142403644852635	-22.5192677641767	0.3139907170317116	0.6860092829682884
C12orf75	iPSCs	diploid	chimp	C4933	-9.846201279631677	0.1696276154514783	-19.59622278573576	-19.426595170284283	0.1560209571589165	0.8439790428410835
SOCS2-AS1	iPSCs	diploid	chimp	C4933	-11.844981419425578	0.5126289504035382	-22.149595578412487	-21.63696662800895	0.4010810209726152	0.5989189790273848
PGAM5	iPSCs	diploid	chimp	C4933	-10.330571004495155	-0.5103135362585752	-20.27993382562898	-20.790247361887555	0.3996926688120358	0.6003073311879642
LINC02972	iPSCs	diploid	chimp	C4933	-10.577851939248726	1.1163487767065945	-20.612964182238866	-19.496615405532268	0.6725267074528741	0.3274732925471258
ENSG00000253284	iPSCs	diploid	chimp	C4933	-11.706074088088966	-0.4747161502852037	-21.995019935601427	-22.46973608588663	0.3779383965838508	0.6220616034161492
ATXN7L3B	iPSCs	diploid	chimp	C4933	-9.877022638957635	-0.3601533096681173	-19.64096627423012	-20.00111958389824	0.3024306262563498	0.6975693737436501
RMST	iPSCs	diploid	chimp	C4933	-7.863058706990268	0.4885537085961803	-16.36366967875015	-15.875115970153969	0.3864869284855814	0.6135130715144186
PXN-AS1	iPSCs	diploid	chimp	C4933	-11.831408798034726	-0.1238427823223027	-22.13464262103323	-22.25848540335553	0.1164812652721432	0.883518734727857
ZNF10	iPSCs	diploid	chimp	C4933	-9.780878852305516	-0.1451937718071434	-19.500837914407825	-19.646031686214968	0.135145307583545	0.8648546924164549
ENSG00000256417	iPSCs	diploid	chimp	C4933	-9.724614242337111	0.6754085953783964	-19.418073725395	-18.7426651300166	0.4910515758567011	0.5089484241432989
SMIM10L1	iPSCs	diploid	chimp	C4933	-11.220589503490343	-0.3398949539357048	-21.42793557114009	-21.767830525075794	0.2881549046390871	0.7118450953609128
A2ML1-AS1	iPSCs	diploid	chimp	C4933	-11.516673475305712	0.305943345351416	-21.77875010601889	-21.47280676066748	0.2635716596369222	0.7364283403630779
KDM2B-DT	iPSCs	diploid	chimp	C4933	-10.226641198341278	0.1199476280280364	-20.136732624810413	-20.016784996782377	0.1130331122942425	0.8869668877057575
LINC02955	iPSCs	diploid	chimp	C4933	-10.911119198513934	2.09238931686707	-21.04466822184729	-18.95227890498022	0.8766080391686815	0.1233919608313185
GATC	iPSCs	diploid	chimp	C4933	-10.462352224156144	-0.5101538163797413	-20.45876032253522	-20.96891413891496	0.3995967801403757	0.6004032198596243
LINC01619	iPSCs	diploid	chimp	C4933	-10.905317649152142	0.3748128705638401	-21.03732127979718	-20.66250840923334	0.3125820971195076	0.6874179028804924
SLC38A4-AS1	iPSCs	diploid	chimp	C4933	-10.379403681681165	0.7382927357026823	-20.34655816989672	-19.608265434194035	0.5220708291951457	0.4779291708048543
MIRLET7IHG	iPSCs	diploid	chimp	C4933	-11.125076825427636	0.1572024361710014	-21.31145603178029	-21.15425359560929	0.1454689466874446	0.8545310533125555
CNPY2	iPSCs	diploid	chimp	C4933	-10.222787208318714	-0.5329792242788329	-20.131385570070307	-20.66436479434914	0.4131460069667795	0.5868539930332205
PRANCR	iPSCs	diploid	chimp	C4933	-10.052344125374306	0.3425941116321878	-19.89228130352662	-19.549687191894428	0.2900736960816507	0.7099263039183493
ENSG00000257894	iPSCs	diploid	chimp	C4933	-11.174284187415305	0.8103684225943085	-21.37166709021038	-20.56129866761607	0.5553057993521722	0.4446942006478279
PPP1R12A-AS2	iPSCs	diploid	chimp	C4933	-11.942610032960868	0.5918577926721085	-22.25619182306273	-21.66433403039062	0.4467015844243113	0.5532984155756887
FIGNL2	iPSCs	diploid	chimp	C4933	-12.036179910464476	0.309983561778946	-22.35677254335964	-22.04678898158069	0.2665409871134181	0.7334590128865819
GRIN2B	iPSCs	diploid	chimp	C4933	-12.00959694508408	0.8707491272603818	-22.32835547516364	-21.45760634790325	0.5813621812519749	0.4186378187480251
ENSG00000275119	iPSCs	diploid	chimp	C4933	-10.99741691322778	0.859491668320711	-21.15324987130937	-20.29375820298866	0.576622756308297	0.4233772436917029
HELLPAR	iPSCs	diploid	chimp	C4933	-9.231208188013111	0.7118193493559204	-18.66827028764211	-17.95645093828619	0.5092494619072261	0.4907505380927738
ENSG00000282022	iPSCs	diploid	chimp	C4933	-10.54409137388656	0.5870869520990637	-20.568134720705487	-19.981047768606423	0.4440555790782416	0.5559444209217583
ENSG00000284634	iPSCs	diploid	chimp	C4933	-10.132982114728732	0.1191469235021075	-20.006044612462688	-19.88689768896058	0.112322629487467	0.8876773705125329
GOLGA2P5	iPSCs	diploid	chimp	C4933	-10.66659420783651	0.0257798288699857	-20.729839395990567	-20.70405956712058	0.0254503663162198	0.9745496336837802
ENSG00000291171	iPSCs	diploid	chimp	C4933	-10.886385344821022	-0.3529798496638747	-21.01330440725296	-21.366284256916835	0.2974086493135212	0.7025913506864788
MYCBP2	iPSCs	diploid	chimp	C4933	-8.83378627396669	-0.1687232068612197	-18.03298356597091	-18.20170677283213	0.1552573099900954	0.8447426900099047
FBXL3	iPSCs	diploid	chimp	C4933	-11.190633583274172	-0.2069645079062141	-21.3915776242837	-21.598542132189912	0.1869514937306799	0.8130485062693199
AKAP11	iPSCs	diploid	chimp	C4933	-9.797923435699316	-0.1196276102171793	-19.525799547886407	-19.645427158103587	0.1127492216699309	0.8872507783300692
MIPEP	iPSCs	diploid	chimp	C4933	-9.56863087494214	-0.0908585717243609	-19.18569388076959	-19.276552452493952	0.0868531534487527	0.9131468465512472
IFT88	iPSCs	diploid	chimp	C4933	-10.032401683664087	-0.0177227561855202	-19.863969105852654	-19.88169186203817	0.0175666318206884	0.9824333681793116
ZIC2	iPSCs	diploid	chimp	C4933	-10.367769087452796	0.8119595702521495	-20.33072295259462	-19.51876338234247	0.5560128108589721	0.443987189141028
IPO5	iPSCs	diploid	chimp	C4933	-8.175677483326425	-0.1900599743125753	-16.919480751744686	-17.10954072605726	0.1730904608750013	0.8269095391249986
ATP11A	iPSCs	diploid	chimp	C4933	-8.807351077202142	0.0665861032134636	-17.989734344180334	-17.92314824096687	0.0644176442591509	0.935582355740849
FRY	iPSCs	diploid	chimp	C4933	-10.583228775433556	0.6129505608326475	-20.620085261525944	-20.007134700693296	0.4582499578881341	0.5417500421118658
DIS3	iPSCs	diploid	chimp	C4933	-9.005133737636916	-0.3116796949804268	-18.31031555275223	-18.621995247732656	0.2677839768610174	0.7322160231389826
PIBF1	iPSCs	diploid	chimp	C4933	-8.994689352113815	0.0895087323611959	-18.293559732382185	-18.20405100002099	0.085619719609437	0.9143802803905632
TDRD3	iPSCs	diploid	chimp	C4933	-9.159394300614135	-0.1776071756074664	-18.555544671357737	-18.733151846965203	0.1627287405289704	0.8372712594710294
NUFIP1	iPSCs	diploid	chimp	C4933	-10.129529287756874	-0.0746434853414293	-20.001196992883266	-20.07584047822469	0.0719257005528184	0.9280742994471816
PDS5B	iPSCs	diploid	chimp	C4933	-8.204496594520586	-0.3039083274358845	-16.969847612061116	-17.273755939497	0.2620714888512867	0.7379285111487133
DOCK9	iPSCs	diploid	chimp	C4933	-9.344968072709438	0.6392089792275648	-18.8449690561314	-18.205760076903832	0.4722903116857899	0.5277096883142101
ANKRD10	iPSCs	diploid	chimp	C4933	-8.58766275142343	-0.3859323370517984	-17.625526669426236	-18.011459006478034	0.3201834774856877	0.6798165225143122
TGDS	iPSCs	diploid	chimp	C4933	-10.578009029765392	-0.7264231094616065	-20.613172305442863	-21.33959541490448	0.5163641877168964	0.4836358122831036
FGF14	iPSCs	diploid	chimp	C4933	-10.63320926808259	1.2632197288085545	-20.68603443755573	-19.42281470874717	0.717257793846185	0.2827422061538149
NDFIP2	iPSCs	diploid	chimp	C4933	-10.27223820970797	-0.1848046959349289	-20.19979462509059	-20.38459932102552	0.1687333822510211	0.8312666177489789
FNDC3A	iPSCs	diploid	chimp	C4933	-8.393686196458027	0.7384265312402755	-17.296840575700237	-16.558414044459962	0.522134769707912	0.4778652302920881
CAB39L	iPSCs	diploid	chimp	C4933	-10.380467791767725	0.5638115107627328	-20.34800527622285	-19.78419376546012	0.4309639617598288	0.5690360382401712
KLF5	iPSCs	diploid	chimp	C4933	-11.01371123277145	0.4944256783115897	-21.17360373082562	-20.67917805251403	0.3900789023596774	0.6099210976403225
STK24	iPSCs	diploid	chimp	C4933	-8.69329304603006	-0.3309864360762554	-17.80171129512841	-18.132697731204665	0.2817850892132159	0.718214910786784
DNAJC3	iPSCs	diploid	chimp	C4933	-8.844160334751207	-0.0336197250128726	-18.049922206883533	-18.08354193189641	0.0330608624996487	0.9669391375003512
UGGT2	iPSCs	diploid	chimp	C4933	-9.148377219865706	0.2294501685907768	-18.5381704628334	-18.308720294242622	0.2050294178447662	0.7949705821552339
ARHGEF7	iPSCs	diploid	chimp	C4933	-8.881416795709042	-0.3830577242854289	-18.11059699154872	-18.493654715834147	0.3182264567405068	0.6817735432594932
SGCG	iPSCs	diploid	chimp	C4933	-10.85111614635862	2.188856661422076	-20.96839385825544	-18.779537196833363	0.8879552194684951	0.112044780531505
PARP4	iPSCs	diploid	chimp	C4933	-9.991411032531268	-0.1439291947734062	-19.80555371764284	-19.949482912416244	0.1340509403920254	0.8659490596079745
SUPT20H	iPSCs	diploid	chimp	C4933	-9.52350625483394	-0.2652269673785276	-19.11766495796941	-19.382891925347938	0.2329681609878992	0.7670318390121008
MRPS31	iPSCs	diploid	chimp	C4933	-9.98565117001547	-0.6525458685392423	-19.79732155109217	-20.449867419631417	0.4792815927869586	0.5207184072130414
SLC25A15	iPSCs	diploid	chimp	C4933	-10.81473795833452	0.0839510825179132	-20.92184039658546	-20.837889314067542	0.0805237665427945	0.9194762334572054
KPNA3	iPSCs	diploid	chimp	C4933	-8.384758832205387	-0.3958362925777727	-17.281553110575842	-17.677389403153615	0.3268831188524577	0.6731168811475423
FLT1	iPSCs	diploid	chimp	C4933	-9.423921416490249	0.3325450271272279	-18.966257058263423	-18.633712031136195	0.2829036206528685	0.7170963793471314
VWA8	iPSCs	diploid	chimp	C4933	-8.601904795885748	0.0277327758391372	-17.649396732082415	-17.621663956243278	0.0273517528117892	0.9726482471882107
DGKH	iPSCs	diploid	chimp	C4933	-10.227179136833108	0.6917473496986979	-20.137478755541537	-19.44573140584284	0.4992995944591024	0.5007004055408976
KATNAL1	iPSCs	diploid	chimp	C4933	-10.11533239059494	-0.0557732413825604	-19.98124297893209	-20.03701622031465	0.0542464306510157	0.9457535693489842
INTS6	iPSCs	diploid	chimp	C4933	-8.68268395605303	0.3769020835678631	-17.784105260289806	-17.407203176721943	0.3140167603610173	0.6859832396389827
TSC22D1	iPSCs	diploid	chimp	C4933	-8.050357126694173	0.024717585405959	-16.698749405901776	-16.67403182049582	0.0244146073207506	0.9755853926792494
KLF12	iPSCs	diploid	chimp	C4933	-7.982679004091222	0.2812703055965535	-16.578388985113385	-16.29711867951683	0.2451757253237975	0.7548242746762024
UCHL3	iPSCs	diploid	chimp	C4933	-10.495648974058652	-0.1432752131093053	-20.5034572036786	-20.646732416787906	0.1334844403648718	0.8665155596351282
ENOX1	iPSCs	diploid	chimp	C4933	-10.440377812086016	0.7192506381086047	-20.429154784383783	-19.70990414627518	0.5128828537484968	0.4871171462515031
MTRF1	iPSCs	diploid	chimp	C4933	-10.706005490316167	-0.1623627446159332	-20.78129760948716	-20.94366035410309	0.1498672324825649	0.850132767517435
SOHLH2	iPSCs	diploid	chimp	C4933	-11.110590410625326	0.4353425235087372	-21.293648487587056	-20.85830596407832	0.3529569983218421	0.6470430016781579
DNAJC15	iPSCs	diploid	chimp	C4933	-10.104670578670389	0.0717555080211411	-19.966234129846228	-19.894478621825087	0.0692415690345614	0.9307584309654384
PROSER1	iPSCs	diploid	chimp	C4933	-9.200107168044845	-0.466384597379001	-18.619563402325568	-19.08594799970457	0.3727340072064418	0.6272659927935582
UFM1	iPSCs	diploid	chimp	C4933	-10.635668010866851	-0.0009341936882236	-20.68926732896545	-20.69020152265368	0.0009337574651495	0.9990662425348504
WBP4	iPSCs	diploid	chimp	C4933	-9.898401729359689	-0.1482629893647775	-19.671903576000183	-19.82016656536496	0.1377956654473152	0.8622043345526849
ELF1	iPSCs	diploid	chimp	C4933	-9.274179248457225	0.3582174040804241	-18.735284870957607	-18.377067466877183	0.3010788898130109	0.6989211101869891
SMAD9	iPSCs	diploid	chimp	C4933	-11.102336701260027	0.6195513568315789	-21.28348593000669	-20.663934573175112	0.4618141631613968	0.5381858368386032
HSPH1	iPSCs	diploid	chimp	C4933	-8.24410153981004	0.0403329096864446	-17.03882483140972	-16.998491921723275	0.0395303637229133	0.9604696362770868
KBTBD7	iPSCs	diploid	chimp	C4933	-10.573722146337424	-0.1679910685365371	-20.60749121044752	-20.775482278984057	0.154638615034736	0.8453613849652639
ALG5	iPSCs	diploid	chimp	C4933	-10.241340000358075	0.006557611295971	-20.15710170872191	-20.15054409742594	0.0065361570847584	0.9934638429152416
EXOSC8	iPSCs	diploid	chimp	C4933	-10.179092589366176	-0.15605498110612	-20.07057937977656	-20.22663436088268	0.1444878479264986	0.8555121520735014
PSPC1	iPSCs	diploid	chimp	C4933	-8.183978557122812	-0.3131942703528878	-16.934003531795256	-17.247197802148143	0.268892133811535	0.731107866188465
ZMYM2	iPSCs	diploid	chimp	C4933	-7.307623459989595	-0.4495328675887844	-15.333462210627433	-15.782995078216215	0.3620739220221898	0.6379260779778102
MTIF3	iPSCs	diploid	chimp	C4933	-11.443873684492806	-0.4924630757636201	-21.693932593914568	-22.186395669678188	0.3888806942408402	0.6111193057591597
GTF3A	iPSCs	diploid	chimp	C4933	-10.367985074132037	-0.4283521662771789	-20.331017138746084	-20.759369305023263	0.3484180907862048	0.6515819092137953
UBL3	iPSCs	diploid	chimp	C4933	-9.76317725296658	0.0415744246198919	-19.474859630993315	-19.433285206373423	0.0407220612112905	0.9592779387887096
EBPL	iPSCs	diploid	chimp	C4933	-11.586483437878456	0.0566241222064078	-21.85920278842552	-21.802578666219112	0.0550508119624126	0.9449491880375872
ATP7B	iPSCs	diploid	chimp	C4933	-10.411910753501576	0.1272327575409163	-20.390674744135367	-20.26344198659445	0.119471300951184	0.8805286990488159
ZC3H13	iPSCs	diploid	chimp	C4933	-8.139646297279528	-0.5227436576440709	-16.85630254344764	-17.37904620109171	0.4071083772474064	0.5928916227525936
CLYBL	iPSCs	diploid	chimp	C4933	-9.397826071424742	0.3932201391562699	-18.926291554503067	-18.5330714153468	0.3251198363176508	0.6748801636823494
TMTC4	iPSCs	diploid	chimp	C4933	-10.39683352169574	0.383387341447012	-20.37023613084891	-19.986848789401897	0.3184511439682609	0.6815488560317391
RAP2A	iPSCs	diploid	chimp	C4933	-10.087353626824664	-0.1117982216636122	-19.9418138081068	-20.053612029770413	0.1057753255352019	0.894224674464798
ABCC4	iPSCs	diploid	chimp	C4933	-9.198046439099638	0.1705740815364722	-18.61633007226153	-18.44575599072505	0.1568193768012526	0.8431806231987473
EFNB2	iPSCs	diploid	chimp	C4933	-10.422444242600369	0.8384731083887581	-20.404929999751552	-19.5664568913628	0.5676297978934567	0.4323702021065433
TM9SF2	iPSCs	diploid	chimp	C4933	-8.967759105119121	-0.257366492433892	-18.250266700037223	-18.507633192471115	0.2269151679017181	0.7730848320982818
TUBGCP3	iPSCs	diploid	chimp	C4933	-8.991098723044159	-0.3003029430920633	-18.28779486125097	-18.58809780434303	0.2594061710900275	0.7405938289099724
PCID2	iPSCs	diploid	chimp	C4933	-10.00563327684114	-0.6174006815862221	-19.825855410010163	-20.443256091596385	0.4606554546484732	0.5393445453515269
TNFRSF19	iPSCs	diploid	chimp	C4933	-11.0290190517482	1.6408427330901638	-21.192682483707507	-19.551839750617344	0.8061833622467017	0.1938166377532982
RNF6	iPSCs	diploid	chimp	C4933	-10.47562612729821	-0.1526975509408678	-20.47660247229623	-20.629300023237096	0.1416106984087797	0.8583893015912204
CDC16	iPSCs	diploid	chimp	C4933	-9.260705113838466	-0.3458292381671875	-18.71430676606046	-19.060136004227648	0.2923666864484833	0.7076333135515168
ATP8A2	iPSCs	diploid	chimp	C4933	-10.0691535307281	0.5901760080937389	-19.916090846652423	-19.325914838558685	0.4457702727684797	0.5542297272315203
MTUS2	iPSCs	diploid	chimp	C4933	-11.611725967683892	0.7596986221087506	-21.88808117689844	-21.128382554789688	0.5321926074276253	0.4678073925723746
ZMYM5	iPSCs	diploid	chimp	C4933	-9.51845661214954	-0.2305999344918241	-19.11002979139323	-19.34062972588505	0.2059429226534894	0.7940570773465105
USPL1	iPSCs	diploid	chimp	C4933	-10.175269322807194	-0.6486962763591926	-20.0652427707178	-20.713939047076995	0.4772731759659862	0.5227268240340138
XPO4	iPSCs	diploid	chimp	C4933	-8.19060107063421	-0.3719820030909382	-16.945580909905793	-17.31756291299673	0.3106333511185258	0.6893666488814741
POMP	iPSCs	diploid	chimp	C4933	-10.92636249851671	-0.2656604293301718	-21.063943566723523	-21.32960399605369	0.2333005680576974	0.7666994319423026
CDK8	iPSCs	diploid	chimp	C4933	-8.421855786599506	-0.2322114043347447	-17.344986437581042	-17.577197841915787	0.207221491223159	0.792778508776841
WASF3	iPSCs	diploid	chimp	C4933	-9.613511072619072	0.0883631562931519	-19.25299667564284	-19.16463351934969	0.0845716272229741	0.915428372777026
DCLK1	iPSCs	diploid	chimp	C4933	-8.644111151745701	0.8049498874463767	-17.71992481925694	-16.914974931810562	0.5528896681615614	0.4471103318384386
COG6	iPSCs	diploid	chimp	C4933	-9.44106765460354	0.0543277273602671	-18.9924511946742	-18.93812346731393	0.0528783420474774	0.9471216579525226
SPART	iPSCs	diploid	chimp	C4933	-9.44922179853168	-0.0786070008101482	-19.004889933196743	-19.08349693400689	0.0755968572456398	0.9244031427543602
POSTN	iPSCs	diploid	chimp	C4933	-9.285324630596362	3.5076625832358754	-18.752613008099942	-15.244950424864069	0.9700331222792508	0.0299668777207492
RFXAP	iPSCs	diploid	chimp	C4933	-11.517868088546075	-0.0080153971218913	-21.78013409863909	-21.78814949576098	0.0079833594816616	0.9920166405183384
TPT1	iPSCs	diploid	chimp	C4933	-9.30844459924769	-0.0676944183769876	-18.788488336319944	-18.85618275469693	0.0654539899658294	0.9345460100341704
GPALPP1	iPSCs	diploid	chimp	C4933	-10.101982111523927	-0.321569848704911	-19.962446342293973	-20.284016190998884	0.2749900127498612	0.7250099872501388
RFC3	iPSCs	diploid	chimp	C4933	-8.416391599044879	0.3415052394564242	-17.335658343438915	-16.99415310398249	0.2893002560702359	0.7106997439297641
STARD13	iPSCs	diploid	chimp	C4933	-11.057958182222915	0.6410476100556614	-21.22863712090742	-20.58758951085176	0.4732596835554228	0.5267403164445772
COL4A2	iPSCs	diploid	chimp	C4933	-9.33079490113777	0.4975921065372012	-18.823079391704013	-18.32548728516681	0.3920071193472264	0.6079928806527736
CLDN10	iPSCs	diploid	chimp	C4933	-10.843801639015885	2.0628266025212127	-20.959052245904672	-18.89622564338346	0.8729057831388805	0.1270942168611195
DZIP1	iPSCs	diploid	chimp	C4933	-8.876606742913717	0.0085039360935897	-18.102777297959925	-18.09427336186633	0.008467879907936	0.991532120092064
UBAC2	iPSCs	diploid	chimp	C4933	-8.484354294887982	-0.269435586857817	-17.451303625499463	-17.72073921235728	0.2361895226292671	0.7638104773707329
ARGLU1	iPSCs	diploid	chimp	C4933	-8.554674015702716	-0.4728747463478414	-17.570098681776912	-18.04297342812476	0.3767918746169721	0.6232081253830278
BIVM	iPSCs	diploid	chimp	C4933	-11.45402144916708	0.1225381716320121	-21.705811832345184	-21.58327366071317	0.1153278650802263	0.8846721349197737
ERCC5	iPSCs	diploid	chimp	C4933	-10.2439136275938	-0.2417329430940497	-20.160664215267424	-20.40239715836148	0.2147341397770399	0.7852658602229602
TPP2	iPSCs	diploid	chimp	C4933	-8.529266406070617	-0.4307773251133255	-17.527277210040353	-17.95805453515368	0.3499963658534071	0.6500036341465929
CARS2	iPSCs	diploid	chimp	C4933	-10.540147039966266	-0.1169394486010055	-20.562884011721927	-20.679823460322933	0.1103609395777653	0.8896390604222346
NEK3	iPSCs	diploid	chimp	C4933	-10.952608157552616	-0.3343763331576745	-21.09703512414162	-21.43141145729929	0.2842156418539344	0.7157843581460654
VPS36	iPSCs	diploid	chimp	C4933	-10.237369334229394	-0.7601474372445233	-20.151603070481457	-20.91175050772598	0.532402519356689	0.4675974806433109
RNASEH2B	iPSCs	diploid	chimp	C4933	-10.038933344657837	0.1143433519678891	-19.8732498319522	-19.758906479984304	0.1080483500542264	0.8919516499457737
CKAP2	iPSCs	diploid	chimp	C4933	-8.699973249368051	0.1417445690024656	-17.81278702425893	-17.671042455256465	0.1321570978446776	0.8678429021553223
CNMD	iPSCs	diploid	chimp	C4933	-9.820291563486688	0.1792871631413816	-19.55847940875406	-19.37919224561268	0.1641341649291003	0.8358658350708995
TBC1D4	iPSCs	diploid	chimp	C4933	-9.079857709376723	-0.0260571542421175	-18.429630988963737	-18.45568814320585	0.0257205961835109	0.9742794038164893
BORA	iPSCs	diploid	chimp	C4933	-10.650223740763256	-0.2717080265048076	-20.70838408304794	-20.980092109552743	0.2379232651820892	0.7620767348179107
LRCH1	iPSCs	diploid	chimp	C4933	-9.895397456442511	0.202626090727417	-19.667561033592698	-19.46493494286528	0.1834164875026277	0.8165835124973723
SUCLA2	iPSCs	diploid	chimp	C4933	-9.182968243644616	0.4079731089207215	-18.592649164212084	-18.18467605529136	0.3350032389374139	0.6649967610625861
RCBTB1	iPSCs	diploid	chimp	C4933	-9.866524535687503	-0.4504327810967652	-19.62574502644296	-20.07617780753972	0.3626477420839175	0.6373522579160825
MED4	iPSCs	diploid	chimp	C4933	-9.517223296546671	-0.3488873682419076	-19.108164306041445	-19.45705167428336	0.2945274155871911	0.7054725844128089
PHF11	iPSCs	diploid	chimp	C4933	-11.498446390726617	-0.1911487198188765	-21.757602179867035	-21.948750899685912	0.1739902650021082	0.8260097349978919
COG3	iPSCs	diploid	chimp	C4933	-10.57251856985097	-0.1208253126525207	-20.605895612944263	-20.726720925596787	0.1138112479651997	0.8861887520348004
LMO7	iPSCs	diploid	chimp	C4933	-10.552241914747272	0.2389721203571503	-20.578976016794257	-20.340003896437107	0.2125631644755954	0.7874368355244046
ITM2B	iPSCs	diploid	chimp	C4933	-9.54525886706134	0.2742737025137457	-19.150503748771328	-18.876230046257582	0.239876001062593	0.7601239989374071
SPRY2	iPSCs	diploid	chimp	C4933	-10.6856290399845	0.1542462320980249	-20.75472698639976	-20.600480754301728	0.1429390408906804	0.8570609591093195
NUDT15	iPSCs	diploid	chimp	C4933	-11.722353808174391	0.0508810394758008	-22.01331270853003	-21.96243166905423	0.0496082770945398	0.95039172290546
RCBTB2	iPSCs	diploid	chimp	C4933	-11.160517726809216	-0.071450596606688	-21.354865385873936	-21.426315982480624	0.0689577268937063	0.9310422731062936
SETDB2	iPSCs	diploid	chimp	C4933	-10.8877130448876	-0.1888661392140882	-21.014990751508485	-21.203856890722573	0.1721026777361489	0.8278973222638509
NUP58	iPSCs	diploid	chimp	C4933	-9.499580141144907	-0.4896967420126579	-19.081448180677747	-19.571144922690404	0.3871877937952253	0.6128122062047747
MTMR6	iPSCs	diploid	chimp	C4933	-10.924371756316694	-0.2408126959282128	-21.06142858397084	-21.30224127989905	0.2140111684896231	0.785988831510377
SLC7A1	iPSCs	diploid	chimp	C4933	-9.382453759009612	-0.07058005570169	-18.90269213499897	-18.973272190700666	0.0681468636170685	0.9318531363829314
LNX2	iPSCs	diploid	chimp	C4933	-9.9564482223718	-0.3399582415307414	-19.75549343270151	-20.09545167423225	0.2881999541776576	0.7118000458223424
BRCA2	iPSCs	diploid	chimp	C4933	-8.876201591149043	0.0062684028721093	-18.102118456438944	-18.095850053566835	0.0062487974211706	0.9937512025788294
WDFY2	iPSCs	diploid	chimp	C4933	-8.734495897906703	-0.0695104434549093	-17.86989938876247	-17.93940983221738	0.0671496088473123	0.9328503911526876
ESD	iPSCs	diploid	chimp	C4933	-10.6196137745828	-0.2200323601813635	-20.668139003816805	-20.88817136399817	0.1975071712711844	0.8024928287288157
RB1	iPSCs	diploid	chimp	C4933	-9.604462700879068	-0.0905662443113683	-19.23945635220437	-19.330022596515747	0.0865861765729896	0.9134138234270104
DIAPH3	iPSCs	diploid	chimp	C4933	-7.49009140551786	0.1463228224552876	-15.67792460302858	-15.531601780573292	0.1361212213028887	0.8638787786971114
SLAIN1	iPSCs	diploid	chimp	C4933	-9.978805963788473	0.0007492848342779	-19.78753053967403	-19.786781254839752	0.0007490041904949	0.9992509958095052
RBM26	iPSCs	diploid	chimp	C4933	-8.08884775230326	-0.552280400591929	-16.76684026241218	-17.31912066300411	0.424364367313321	0.5756356326866789
MBNL2	iPSCs	diploid	chimp	C4933	-11.252413488982253	0.548872295317004	-21.466386744387748	-20.917514449070744	0.4223991936198651	0.5776008063801349
ZIC5	iPSCs	diploid	chimp	C4933	-10.425981306092297	0.313861200470459	-20.40971239703649	-20.095851196566027	0.2693795691059827	0.7306204308940173
ABHD13	iPSCs	diploid	chimp	C4933	-11.00448739089043	-0.3382348793855598	-21.162087650302976	-21.50032252968853	0.2869722073013686	0.7130277926986314
RAB20	iPSCs	diploid	chimp	C4933	-11.85396302091581	-0.0415561873349757	-22.159472673701032	-22.201028861036008	0.0407045664266787	0.9592954335733213
GRTP1	iPSCs	diploid	chimp	C4933	-9.650566233363286	-0.0601504378591428	-19.30829615508581	-19.36844659294495	0.0583771327997394	0.9416228672002606
CUL4A	iPSCs	diploid	chimp	C4933	-8.263455616363675	-0.3225658757647807	-17.072431470297442	-17.394997346062222	0.2757117828049147	0.7242882171950853
DCUN1D2	iPSCs	diploid	chimp	C4933	-9.350829461382707	-0.2443573699093697	-18.854011243477537	-19.098368613386903	0.2167923106170687	0.7832076893829313
TMCO3	iPSCs	diploid	chimp	C4933	-9.992540405746118	-0.3447107567370793	-19.807167162510503	-20.151877919247585	0.2915747689379926	0.7084252310620074
EEF1AKMT1	iPSCs	diploid	chimp	C4933	-11.430733668245686	-0.0300592032052513	-21.678523454952163	-21.70858265815741	0.029611918236918	0.970388081763082
LATS2	iPSCs	diploid	chimp	C4933	-9.439420211466436	0.2709745355696995	-18.989936672941745	-18.71896213737205	0.2373640837530594	0.7626359162469406
SAP18	iPSCs	diploid	chimp	C4933	-10.054146681107676	0.0683252149062845	-19.894836913682944	-19.82651169877666	0.0660433124545958	0.9339566875454044
FAM124A	iPSCs	diploid	chimp	C4933	-9.094440232093593	0.1105794432551229	-18.45280031552781	-18.342220872272687	0.1046847993897567	0.8953152006102433
FREM2	iPSCs	diploid	chimp	C4933	-8.939238671351681	0.1891026431874997	-18.20427726513096	-18.015174621943466	0.1722984555904083	0.8277015444095918
FOXO1	iPSCs	diploid	chimp	C4933	-8.222442191532291	0.3424255473970277	-17.001136642363193	-16.658711094966165	0.289954017810756	0.7100459821892442
SACS	iPSCs	diploid	chimp	C4933	-9.24415261915153	0.3921451811722462	-18.68849190645904	-18.2963467252868	0.3243939784339736	0.6756060215660262
CENPJ	iPSCs	diploid	chimp	C4933	-9.099216350195649	-0.2856064630976398	-18.46038062710945	-18.74598709020709	0.2484416763082366	0.7515583236917633
OBI1	iPSCs	diploid	chimp	C4933	-9.86151058886699	-0.0260774149573847	-19.61846839593784	-19.644545810895224	0.0257403355811346	0.9742596644188656
USP12	iPSCs	diploid	chimp	C4933	-9.579923071508642	-0.2880552025472056	-19.202661352823945	-19.49071655537115	0.250279795368286	0.7497202046317138
PAN3	iPSCs	diploid	chimp	C4933	-7.957728577034077	-0.1861442942497184	-16.533811917033077	-16.719956211282796	0.169846200080439	0.830153799919561
GPR180	iPSCs	diploid	chimp	C4933	-10.305459137734216	-0.2357743656472699	-20.24550831281904	-20.481282678466304	0.2100411043103164	0.7899588956896835
FARP1	iPSCs	diploid	chimp	C4933	-7.983720246485073	0.1287653724018158	-16.580246899129527	-16.45148152672771	0.1208197787083155	0.8791802212916845
ING1	iPSCs	diploid	chimp	C4933	-11.016282310716914	-0.195695841005623	-21.17681106843749	-21.37250690944312	0.1777377048800097	0.8222622951199903
SUGT1	iPSCs	diploid	chimp	C4933	-9.42243123439066	-0.4391110112895973	-18.963978063143315	-19.40308907443292	0.3553907832427071	0.6446092167572928
SKA3	iPSCs	diploid	chimp	C4933	-9.041254429366878	-0.0232277654315141	-18.36811469035566	-18.39134245578717	0.0229600774911987	0.9770399225088012
MICU2	iPSCs	diploid	chimp	C4933	-8.953184573426546	-0.2040860074854719	-18.22678314307143	-18.4308691505569	0.1846077616647318	0.8153922383352682
KBTBD6	iPSCs	diploid	chimp	C4933	-10.822832878452004	-0.2603053668220206	-20.93221980213892	-21.19252516896094	0.2291838318226089	0.7708161681773911
UPF3A	iPSCs	diploid	chimp	C4933	-9.998912750154888	-0.5126398490889058	-19.816266587107712	-20.32890643619662	0.4010875483665582	0.5989124516334418
NAA16	iPSCs	diploid	chimp	C4933	-8.687005733603993	-0.3151426409397082	-17.79127975776222	-18.106422398701927	0.2703152160778086	0.7296847839221914
NBEA	iPSCs	diploid	chimp	C4933	-8.034962270084511	0.4286612228718704	-16.671442081473558	-16.242780858601687	0.3486194353571926	0.6513805646428074
MRPL57	iPSCs	diploid	chimp	C4933	-11.006243397617943	-0.1855346292082949	-21.164281207436773	-21.349815836645067	0.1693399300177251	0.8306600699822748
PCCA	iPSCs	diploid	chimp	C4933	-7.571541258597037	0.0258649259932699	-15.829782159667207	-15.80391723367394	0.0255332941580337	0.9744667058419664
DLEU1	iPSCs	diploid	chimp	C4933	-8.301807162790896	1.269600024708783	-17.13882958959607	-15.869229564887288	0.7190560300451669	0.280943969954833
GPC5	iPSCs	diploid	chimp	C4933	-10.03454051913262	2.8328324742395274	-19.867008972677965	-17.034176498438438	0.9411540622143056	0.0588459377856944
ZDHHC20	iPSCs	diploid	chimp	C4933	-7.991775885220865	-0.2474687736918177	-16.59461428224482	-16.842083055936637	0.219225398861414	0.7807746011385859
SPATA13	iPSCs	diploid	chimp	C4933	-9.416486633984055	0.0057873076315149	-18.954882834766003	-18.94909552713449	0.0057705934256652	0.9942294065743348
GPC6	iPSCs	diploid	chimp	C4933	-7.220258528017522	1.815128711601874	-15.166447797470097	-13.351319085868225	0.8371830493890542	0.1628169506109459
LHFPL6	iPSCs	diploid	chimp	C4933	-10.848299681550133	1.392439966823197	-20.96479797449698	-19.572358007673785	0.7515316900235586	0.2484683099764416
PCDH9	iPSCs	diploid	chimp	C4933	-11.035013895063202	1.6437260115352323	-21.200142792192587	-19.556416780657354	0.8067413847269532	0.1932586152730468
HS6ST3	iPSCs	diploid	chimp	C4933	-9.727483041372809	1.7076584972697475	-19.42230723747995	-17.7146487402102	0.8187102134378828	0.1812897865621172
LAMP1	iPSCs	diploid	chimp	C4933	-9.62004865774568	-0.2354701679880335	-19.26277074215997	-19.49824091014801	0.2098007641097448	0.7901992358902552
IRS2	iPSCs	diploid	chimp	C4933	-10.191122741337944	0.1794605340961972	-20.08735447459591	-19.907893940499708	0.1642790672257366	0.8357209327742635
RASA3	iPSCs	diploid	chimp	C4933	-10.39730343129831	0.163331887909873	-20.370873745478693	-20.20754185756882	0.150690733843297	0.8493092661567032
DLEU7	iPSCs	diploid	chimp	C4933	-10.551147669916096	1.0340218475718146	-20.57752121023816	-19.54349936266634	0.6444259835354353	0.3555740164645647
POLR1D	iPSCs	diploid	chimp	C4933	-10.338980979488433	-0.1018479185723643	-20.291437984362048	-20.39328590293441	0.0968331038642016	0.9031668961357984
COL4A1	iPSCs	diploid	chimp	C4933	-9.6354624450335	0.2120292762299876	-19.28578528539656	-19.07375600916657	0.1910589855233605	0.8089410144766395
B3GLCT	iPSCs	diploid	chimp	C4933	-10.679586887202593	0.2578214172320798	-20.74683396584704	-20.48901254861496	0.2272667833775787	0.7727332166224212
COMMD6	iPSCs	diploid	chimp	C4933	-12.01861308239998	0.2379342518405351	-22.33800770766869	-22.10007345582816	0.2117454843263382	0.7882545156736618
GTF2F2	iPSCs	diploid	chimp	C4933	-9.027210283359691	-0.0152727228841307	-18.345669162637822	-18.36094188552196	0.0151566863344123	0.9848433136655876
NHLRC3	iPSCs	diploid	chimp	C4933	-10.846903686194333	-0.3171959151144463	-20.963015135453567	-21.280211050568013	0.2718119219007942	0.7281880780992058
HMGB1	iPSCs	diploid	chimp	C4933	-7.94660013746651	-0.224428514000806	-16.513894015650408	-16.738322529651214	0.201027309980429	0.7989726900195709
MPHOSPH8	iPSCs	diploid	chimp	C4933	-9.174539505385072	-0.4954682211618895	-18.579393951914906	-19.07486217307679	0.3907144398941495	0.6092855601058506
TFDP1	iPSCs	diploid	chimp	C4933	-9.35378143584808	-0.2221793260964588	-18.85856286189538	-19.08074218799184	0.1992282478141329	0.800771752185867
CHAMP1	iPSCs	diploid	chimp	C4933	-9.72793204315766	-0.2989010152516123	-19.42296970148677	-19.72187071673839	0.2583671838604199	0.7416328161395801
MZT1	iPSCs	diploid	chimp	C4933	-11.037822165864675	-0.2216648045314677	-21.203635368055693	-21.42530017258716	0.1988161274656861	0.8011838725343139
TRIM13	iPSCs	diploid	chimp	C4933	-10.448914704458351	-0.1911884576804183	-20.440666467904336	-20.631854925584754	0.1740230882104233	0.8259769117895766
NAXD	iPSCs	diploid	chimp	C4933	-10.921859117538885	-0.2489673792686631	-21.058253266952555	-21.30722064622121	0.2203945957316474	0.7796054042683526
MIR17HG	iPSCs	diploid	chimp	C4933	-9.302082504647114	0.4825693359833067	-18.77862569353116	-18.29605635754785	0.3828044299310383	0.6171955700689616
LINC00598	iPSCs	diploid	chimp	C4933	-10.238800700286433	0.7448130690998628	-20.153585569553822	-19.408772500453964	0.5251769492551984	0.4748230507448017
C13orf42	iPSCs	diploid	chimp	C4933	-8.695001783459032	0.7278009600313632	-17.804545121627477	-17.076744161596114	0.5170301067226123	0.4829698932773877
DLEU2	iPSCs	diploid	chimp	C4933	-10.087052919660284	0.5718490022227273	-19.94138928257268	-19.369540280349952	0.4355192529773773	0.5644807470226226
CCDC169	iPSCs	diploid	chimp	C4933	-8.740152814438565	0.3532288643899654	-17.87923775534813	-17.526008890958163	0.2975835831248146	0.7024164168751854
N4BP2L2	iPSCs	diploid	chimp	C4933	-8.912236326656732	-0.2119821922760038	-18.16060302179765	-18.37258521407366	0.191020896485175	0.8089791035148249
ALG11	iPSCs	diploid	chimp	C4933	-10.589837187781496	-0.3748615641933313	-20.628830427212407	-21.00369199140573	0.3126155691772314	0.6873844308227686
ENSG00000274090	iPSCs	diploid	chimp	C4933	-7.244218363431138	0.2116537145926233	-15.212386009856008	-15.000732295263386	0.190755121255123	0.8092448787448769
DACH1	iPSCs	diploid	chimp	C4933	-9.995753033985713	1.9686262356026027	-19.811755551596264	-17.84312931599366	0.8603514312671424	0.1396485687328574
ENSG00000276672	iPSCs	diploid	chimp	C4933	-11.795869160011394	-0.3833046385310226	-22.09533406442047	-22.478638702951493	0.3183947755595941	0.6816052244404058
ENSG00000278390	iPSCs	diploid	chimp	C4933	-9.666449344307583	1.4006875712918792	-19.33192496126017	-17.9312373899683	0.7535725307749362	0.2464274692250637
ENSG00000285534	iPSCs	diploid	chimp	C4933	-10.928511373026836	1.3262016385139643	-21.06665753664204	-19.74045589812807	0.734516248159569	0.265483751840431
ENSG00000286757	iPSCs	diploid	chimp	C4933	-11.33656784017505	0.5969656586193467	-21.567201689140987	-20.97023603052164	0.449520552974186	0.550479447025814
ENSG00000287923	iPSCs	diploid	chimp	C4933	-9.499579838709252	1.1335688915432378	-19.0814477222425	-17.947878830699263	0.6781175594447756	0.3218824405552244
ENSG00000289894	iPSCs	diploid	chimp	C4933	-9.367212821252632	0.3417044151501401	-18.87925309114528	-18.53754867599514	0.2894417960886232	0.7105582039113769
ENSG00000290476	iPSCs	diploid	chimp	C4933	-10.887134058399775	0.1084022024495289	-21.01425540502143	-20.9058532025719	0.1027333589941703	0.8972666410058296
ENSG00000290856	iPSCs	diploid	chimp	C4933	-11.897316056580545	0.4353294157094395	-22.206947262877527	-21.771617847168088	0.3529485169564532	0.6470514830435468
MRPS31P5	iPSCs	diploid	chimp	C4933	-11.02291665405162	-0.2667968349359029	-21.18508179267168	-21.451878627607584	0.2341713547129368	0.7658286452870633
MAP3K9	iPSCs	diploid	chimp	C4933	-9.818862400902049	0.0585841363720084	-19.556394050050272	-19.497809913678264	0.0569011118573856	0.9430988881426144
POMT2	iPSCs	diploid	chimp	C4933	-11.104424888973506	-0.3533137798368848	-21.286058196044827	-21.639371975881712	0.2976432265964152	0.7023567734035848
BTBD7	iPSCs	diploid	chimp	C4933	-8.532963127451616	-0.2374941216927517	-17.533514695487376	-17.771008817180128	0.2113984733904784	0.7886015266095217
UBR7	iPSCs	diploid	chimp	C4933	-10.187481308663026	-0.4247274277459851	-20.082279489480108	-20.507006917226093	0.3460519910778861	0.6539480089221139
MAP4K5	iPSCs	diploid	chimp	C4933	-8.904320283660308	-0.1231235526536522	-18.147774949835792	-18.270898502489445	0.1158455838122382	0.8841544161877618
ANGEL1	iPSCs	diploid	chimp	C4933	-10.612086868932382	-0.0203748988548113	-20.658217435678424	-20.678592334533235	0.0201687331789164	0.9798312668210836
CCDC88C	iPSCs	diploid	chimp	C4933	-9.25072031783266	0.1358673347157085	-18.69874053224359	-18.56287319752788	0.1270415639139112	0.8729584360860889
MNAT1	iPSCs	diploid	chimp	C4933	-8.47989878148316	-0.0559491289193801	-17.443747178935936	-17.499696307855316	0.0544127622885072	0.9455872377114928
SAMD4A	iPSCs	diploid	chimp	C4933	-9.347225247060589	1.641691960463799	-18.84845185114056	-17.20675989067676	0.806347886771695	0.1936521132283051
NRXN3	iPSCs	diploid	chimp	C4933	-8.96655711719693	0.8974179425803789	-18.248331391849582	-17.350913449269203	0.5923791975814987	0.4076208024185013
ZNF839	iPSCs	diploid	chimp	C4933	-11.605184963202465	0.1169237867951301	-21.880608856169616	-21.763685069374485	0.1103470061143906	0.8896529938856095
SNAPC1	iPSCs	diploid	chimp	C4933	-10.526229822083891	-0.1646896007379723	-20.54433536114972	-20.709024961887685	0.1518430694815259	0.8481569305184741
PRKCH	iPSCs	diploid	chimp	C4933	-10.63429436307355	0.8937812106894294	-20.6874613126134	-19.79368010192397	0.5908940911798346	0.4091059088201653
SLC39A9	iPSCs	diploid	chimp	C4933	-10.055727969690713	0.0216682157163035	-19.897078344073776	-19.87541012835748	0.0214351463644261	0.978564853635574
ARID4A	iPSCs	diploid	chimp	C4933	-9.221877586574804	-0.2281657229773302	-18.653675744092595	-18.881841467069925	0.2040076653153947	0.7959923346846053
FUT8	iPSCs	diploid	chimp	C4933	-9.332054828602622	0.2935278198243158	-18.82502671912529	-18.53149889930097	0.2543715206777389	0.7456284793222612
TDP1	iPSCs	diploid	chimp	C4933	-9.604644158050723	-0.0795116720991407	-19.23972803398772	-19.31923970608685	0.0764327600626939	0.923567239937306
SPATA7	iPSCs	diploid	chimp	C4933	-10.956313363375772	0.0053279734311003	-21.101696967740672	-21.09636899430957	0.0053138049549157	0.9946861950450844
JKAMP	iPSCs	diploid	chimp	C4933	-10.307987076059693	-0.1546587886505222	-20.248978883386947	-20.40363767203747	0.1432925540781455	0.8567074459218544
FOXN3	iPSCs	diploid	chimp	C4933	-6.573119289802622	0.1764698162537551	-13.887235795709364	-13.710765979455608	0.161775920483735	0.8382240795162652
AP5M1	iPSCs	diploid	chimp	C4933	-9.84160992200584	-0.1927803680296946	-19.5895430982744	-19.78232346630409	0.1753369233732102	0.8246630766267897
SYNE2	iPSCs	diploid	chimp	C4933	-6.931850452989167	-0.1967340201877298	-14.605506452350648	-14.802240472538378	0.1785909175066073	0.8214090824933926
PLEKHH1	iPSCs	diploid	chimp	C4933	-9.594517096834863	-0.1830394464680011	-19.224556651299125	-19.40759609776713	0.1672646933774216	0.8327353066225782
GALC	iPSCs	diploid	chimp	C4933	-11.306297692711038	-0.1710129319182485	-21.531083172530632	-21.70209610444888	0.1571893257575921	0.8428106742424079
ADCK1	iPSCs	diploid	chimp	C4933	-11.42785820536146	-0.3178826168449795	-21.67514735689656	-21.99302997374154	0.272311798261554	0.7276882017384458
ATXN3	iPSCs	diploid	chimp	C4933	-9.36015614050114	-0.3324599405293683	-18.868386688045867	-19.200846628575235	0.282842602765747	0.717157397234253
GOLGA5	iPSCs	diploid	chimp	C4933	-9.713493175609775	-0.2506105208757709	-19.401648494083467	-19.65225901495924	0.2216745459508171	0.7783254540491827
EML1	iPSCs	diploid	chimp	C4933	-9.968364477988931	0.0860350794811495	-19.772579624239093	-19.686544544757943	0.0824379569448107	0.9175620430551892
KIF26A	iPSCs	diploid	chimp	C4933	-10.627888899267845	-0.1710660066382132	-20.679035257122607	-20.85010126376082	0.1572340565110642	0.8427659434889356
ATG2B	iPSCs	diploid	chimp	C4933	-9.360495317562757	-0.1579861288398341	-18.868909179897265	-19.0268953087371	0.1461383740622903	0.8538616259377096
TMEM260	iPSCs	diploid	chimp	C4933	-9.352957983734214	-0.3071603962301807	-18.857293344914403	-19.164453741144584	0.264467385213345	0.735532614786655
EXOC5	iPSCs	diploid	chimp	C4933	-8.890504629008234	-0.5406254921184797	-18.125359882236232	-18.66598537435471	0.4176161380913656	0.5823838619086343
PTPN21	iPSCs	diploid	chimp	C4933	-10.774890713540922	0.3303723005131047	-20.87057863309465	-20.540206332581548	0.2813438724249237	0.7186561275750762
SEL1L	iPSCs	diploid	chimp	C4933	-10.023551860901229	-0.2115636447026183	-19.8513824910517	-20.06294613575432	0.1906822293752749	0.8093177706247252
RDH11	iPSCs	diploid	chimp	C4933	-9.413452917461852	-0.171990726525106	-18.95023884215716	-19.12222956868227	0.1580130187225723	0.8419869812774278
ACTN1	iPSCs	diploid	chimp	C4933	-8.403078287658575	-0.1937723783475426	-17.312908618482176	-17.50668099682972	0.1761545920190511	0.8238454079809489
ZFYVE26	iPSCs	diploid	chimp	C4933	-9.896834326797665	-0.4533252153260215	-19.669638164957405	-20.122963380283423	0.3644885780389481	0.6355114219610519
PALS1	iPSCs	diploid	chimp	C4933	-9.338509408284285	-0.3640145522307385	-18.834998424480936	-19.199012976711675	0.3051189174005161	0.6948810825994839
FERMT2	iPSCs	diploid	chimp	C4933	-9.115278050390865	-0.2562177780292067	-18.485842971219554	-18.74206074924876	0.226026603963654	0.7739733960363461
MARK3	iPSCs	diploid	chimp	C4933	-8.700049074730615	-0.3162396261054248	-17.812912696809285	-18.12915232291471	0.2711152305791736	0.7288847694208264
PPP2R5C	iPSCs	diploid	chimp	C4933	-9.136465681657018	-0.3480871599045088	-18.51936149183563	-18.86744865174014	0.2939626646142549	0.706037335385745
PSEN1	iPSCs	diploid	chimp	C4933	-9.401485333544713	-0.1739923603730453	-18.93190305103456	-19.105895411407605	0.1596966827622177	0.8403033172377823
EXD2	iPSCs	diploid	chimp	C4933	-10.846770270481109	-0.0263971910829993	-20.96284473090212	-20.98924192198512	0.0260518307549507	0.9739481692450492
ARG2	iPSCs	diploid	chimp	C4933	-10.814726112298397	-0.2035996561131234	-20.921825198950565	-21.125424855063688	0.1842110980794943	0.8157889019205055
L2HGDH	iPSCs	diploid	chimp	C4933	-9.676986476134358	-0.4256303064288111	-19.34757607360924	-19.773206380038044	0.3466421603291086	0.6533578396708912
TXNDC16	iPSCs	diploid	chimp	C4933	-10.383260066590148	0.1453808811112685	-20.35180159777724	-20.20642071666597	0.1353071148049219	0.864692885195078
RTRAF	iPSCs	diploid	chimp	C4933	-10.410076657991633	-0.3928335304854542	-20.388190604761	-20.78102413524645	0.3248588713522008	0.6751411286477992
PPP1R13B	iPSCs	diploid	chimp	C4933	-10.309154809467946	0.0183343171494562	-20.25058166588318	-20.23224734873372	0.0181672660373947	0.9818327339626056
DDX24	iPSCs	diploid	chimp	C4933	-8.955298076434692	-0.0991444060956361	-18.23019090626432	-18.329335312359955	0.0943880773012417	0.9056119226987582
ZBTB25	iPSCs	diploid	chimp	C4933	-10.308246554448743	-0.1961595578080377	-20.249335053539284	-20.44549461134732	0.1781189133290364	0.8218810866709636
RCOR1	iPSCs	diploid	chimp	C4933	-8.711918518311636	-0.1360513147270481	-17.832572495925376	-17.968623810652424	0.1272021560435573	0.8727978439564427
GPATCH2L	iPSCs	diploid	chimp	C4933	-8.898529573194912	-0.1066467947725015	-18.13838398521613	-18.24503077998863	0.1011569069910477	0.8988430930089523
PAPOLA	iPSCs	diploid	chimp	C4933	-8.087543019568587	-0.4568817507877761	-16.764536453984483	-17.22141820477226	0.3667447824338165	0.6332552175661835
CCNK	iPSCs	diploid	chimp	C4933	-8.867675624404225	-0.3854470499732834	-18.08824713006414	-18.473694180037423	0.3198534912489982	0.6801465087510017
PPP2R3C	iPSCs	diploid	chimp	C4933	-10.401787306715164	-0.114885353483448	-20.376955894936373	-20.49184124841982	0.1085316582115937	0.8914683417884064
HAUS4	iPSCs	diploid	chimp	C4933	-11.019620524188328	-0.1189049116105032	-21.180973636579147	-21.29987854818965	0.1121077750102744	0.8878922249897255
SLC7A8	iPSCs	diploid	chimp	C4933	-10.148960782219987	0.1859390818379047	-20.028450479840068	-19.842511398002163	0.1696758247360115	0.8303241752639885
OSGEP	iPSCs	diploid	chimp	C4933	-10.125860635027449	-0.415271853770868	-19.9960440501298	-20.411315903900665	0.3398392108915436	0.6601607891084563
RNF31	iPSCs	diploid	chimp	C4933	-10.915464382876973	-0.2196553299782948	-21.05016695485	-21.26982228482829	0.1972045501919489	0.8027954498080512
SCFD1	iPSCs	diploid	chimp	C4933	-8.439150815908652	-0.4056976081011285	-17.374476500183214	-17.780174108284342	0.3334883153112902	0.6665116846887098
G2E3	iPSCs	diploid	chimp	C4933	-8.618118198134058	0.2183875983150758	-17.676527126551335	-17.45813952823626	0.196186175604674	0.803813824395326
HECTD1	iPSCs	diploid	chimp	C4933	-8.031773272710467	-0.2682729418216211	-16.665780205812126	-16.934053147633747	0.2353009657311159	0.7646990342688841
HNRNPC	iPSCs	diploid	chimp	C4933	-7.390525064270714	-0.421408098280379	-15.490694396771325	-15.912102495051702	0.343877715610922	0.6561222843890779
SUPT16H	iPSCs	diploid	chimp	C4933	-7.295883554230246	-0.2415557229694886	-15.311097790678437	-15.552653513647924	0.2145949625313374	0.7854050374686625
TOX4	iPSCs	diploid	chimp	C4933	-10.31003624049345	-0.0444142553724447	-20.25179132167416	-20.296205577046607	0.0434423837461111	0.9565576162538888
CEP170B	iPSCs	diploid	chimp	C4933	-12.067615884290248	-0.2477573930835	-22.390215973205507	-22.637973366289007	0.2194507130352516	0.7805492869647483
KHNYN	iPSCs	diploid	chimp	C4933	-11.243526671155188	-0.2145166804224913	-21.455667338020326	-21.67018401844281	0.193068648336226	0.8069313516637738
FKBP3	iPSCs	diploid	chimp	C4933	-9.613834816578455	-0.1787691852340956	-19.25348086962962	-19.432250054863715	0.1637010927418486	0.8362989072581513
RBM23	iPSCs	diploid	chimp	C4933	-10.576596969398024	-0.1755147090711908	-20.61130136389174	-20.78681607296293	0.1609749441965776	0.8390250558034223
PRMT5	iPSCs	diploid	chimp	C4933	-9.414823061422606	-0.0348275301333523	-18.95233645101572	-18.98716398114908	0.0342280315428523	0.965771968457148
AP4S1	iPSCs	diploid	chimp	C4933	-10.660500009452036	0.2809062194483436	-20.72185781775054	-20.440951598302195	0.2449008542257121	0.7550991457742878
POLE2	iPSCs	diploid	chimp	C4933	-9.891566933644285	-0.2070777198485487	-19.662021865872312	-19.86909958572086	0.187043535321085	0.8129564646789149
VCPKMT	iPSCs	diploid	chimp	C4933	-11.122264016431505	-0.2988402422494225	-21.30800127044271	-21.60684151269213	0.2583221112380752	0.7416778887619248
SOS2	iPSCs	diploid	chimp	C4933	-9.87114861755417	-0.3002451534184941	-19.63245190867509	-19.932697062093588	0.259363371177723	0.740636628822277
CDKL1	iPSCs	diploid	chimp	C4933	-11.829358501941426	0.6989423340084391	-22.13238097376593	-21.433438639757487	0.5028891969685116	0.4971108030314882
NIN	iPSCs	diploid	chimp	C4933	-9.533417281171388	0.525267836230448	-19.132637511517167	-18.60736967528672	0.4086030543759917	0.5913969456240082
PYGL	iPSCs	diploid	chimp	C4933	-10.239760119540282	0.1591682441151433	-20.15491420039787	-19.995745956282725	0.1471471405766882	0.8528528594233119
TRIM9	iPSCs	diploid	chimp	C4933	-11.560869087446312	0.3697077032260694	-21.82978368846032	-21.460075985234248	0.3090637404360077	0.6909362595639922
PSMC6	iPSCs	diploid	chimp	C4933	-10.3495572463026	-0.1808096720935914	-20.305887674662124	-20.486697346755715	0.1654058098548074	0.8345941901451925
GNPNAT1	iPSCs	diploid	chimp	C4933	-10.21492984216327	-0.2560882688746772	-20.12047605390959	-20.37656432278427	0.2259263608324434	0.7740736391675566
DDHD1	iPSCs	diploid	chimp	C4933	-8.997140148046293	-0.0321118392113995	-18.29749325362268	-18.329605092834075	0.0316017288763585	0.9683982711236412
CNIH1	iPSCs	diploid	chimp	C4933	-10.333455571834692	-0.3618852311678075	-20.28388108924188	-20.64576632040968	0.3036377160581446	0.6963622839418554
CGRRF1	iPSCs	diploid	chimp	C4933	-11.659866232433952	-0.0877573480309159	-21.942842647816235	-22.03059999584715	0.0840168851345564	0.9159831148654436
ATP6V1D	iPSCs	diploid	chimp	C4933	-10.209703646671253	0.1699496002835659	-20.11321371800481	-19.94326411772125	0.1562926618645667	0.8437073381354332
PSMA3	iPSCs	diploid	chimp	C4933	-10.150388236244456	-0.4115708409322388	-20.0304499078272	-20.44202074875944	0.337391420477669	0.662608579522331
VTI1B	iPSCs	diploid	chimp	C4933	-10.32047721459313	-0.4795754798784307	-20.266109809215443	-20.74568528909388	0.3809538664275071	0.6190461335724928
TIMM9	iPSCs	diploid	chimp	C4933	-11.005853727614753	-0.223493545768708	-21.16379448912008	-21.387288034888787	0.2002799465708672	0.7997200534291328
KIAA0586	iPSCs	diploid	chimp	C4933	-9.178635834114	-0.1436046674493205	-18.585837496503828	-18.72944216395315	0.1337698706559784	0.8662301293440215
TMED8	iPSCs	diploid	chimp	C4933	-10.115478762921889	-0.1626557252815139	-19.98144889015997	-20.14410461544149	0.150116268463479	0.8498837315365209
AHSA1	iPSCs	diploid	chimp	C4933	-10.194776520608167	-0.3231019585087011	-20.0924443069133	-20.415546265422	0.2760999571636938	0.7239000428363062
DAAM1	iPSCs	diploid	chimp	C4933	-9.018238598270496	-0.1740456221609818	-18.331312222447536	-18.50535784460852	0.1597414376274301	0.8402585623725699
SPTLC2	iPSCs	diploid	chimp	C4933	-9.30303151717108	-0.1151493353034247	-18.78009732602857	-18.895246661332	0.1087669585880334	0.8912330414119666
LGMN	iPSCs	diploid	chimp	C4933	-10.128369776891446	-0.0299336433131003	-19.999568616324773	-20.02950225963788	0.029490068764484	0.970509931235516
ALKBH1	iPSCs	diploid	chimp	C4933	-10.330810604980542	0.0742009251956013	-20.2802617528422	-20.206060827646592	0.0715148809560307	0.9284851190439692
SNW1	iPSCs	diploid	chimp	C4933	-9.240862040183838	-0.5336844032101132	-18.68335422014762	-19.21703862335773	0.4135596981581049	0.5864403018418951
ITPK1	iPSCs	diploid	chimp	C4933	-10.196711659104178	0.1832075599424207	-20.095139059661584	-19.911931499719163	0.1674046756363082	0.8325953243636917
DHRS7	iPSCs	diploid	chimp	C4933	-11.004689795981529	-0.2193075324705801	-21.16234051722768	-21.381648049698256	0.1969252913753558	0.8030747086246443
PPM1A	iPSCs	diploid	chimp	C4933	-9.241000481620576	-0.2574785876335284	-18.68357041183252	-18.941048999466048	0.2270018221434551	0.7729981778565448
SIX4	iPSCs	diploid	chimp	C4933	-10.22393652547844	-0.1901151421105424	-20.13298041656236	-20.323095558672904	0.1731360783950722	0.8268639216049277
CEP128	iPSCs	diploid	chimp	C4933	-8.839501725663132	0.1414899188445595	-18.04231804374561	-17.90082812490105	0.131936073371842	0.868063926628158
ERH	iPSCs	diploid	chimp	C4933	-9.956342086988446	-0.3516088677724517	-19.7553411368986	-20.106950004671045	0.2964447487004951	0.7035552512995049
HIF1A	iPSCs	diploid	chimp	C4933	-7.903448273404675	-0.393262886267351	-16.436452574008953	-16.829715460276304	0.3251486848783733	0.6748513151216267
SUSD6	iPSCs	diploid	chimp	C4933	-11.39956912203646	0.1439886351052556	-21.64185491988389	-21.497866284778635	0.1341024111617582	0.8658975888382417
SRSF5	iPSCs	diploid	chimp	C4933	-8.987072438053595	-0.4734076012152001	-18.28132781518521	-18.75473541640041	0.3771238656405883	0.6228761343594117
EIF5	iPSCs	diploid	chimp	C4933	-8.366110317553272	-0.2498243452805901	-17.249573348610156	-17.499397693890746	0.2210624048800793	0.7789375951199208
DICER1	iPSCs	diploid	chimp	C4933	-8.503550938357016	-0.5130628659418227	-17.483820484204223	-17.996883350146046	0.4013408448489033	0.5986591551510966
ZFYVE21	iPSCs	diploid	chimp	C4933	-10.90564063034889	-0.2255973711583365	-21.037730452052337	-21.26332782321068	0.2019606493513649	0.7980393506486351
MTHFD1	iPSCs	diploid	chimp	C4933	-7.996669522857759	-0.1169871136521614	-16.603336566415116	-16.720323680067278	0.1104033432584958	0.8895966567415041
ZC3H14	iPSCs	diploid	chimp	C4933	-8.761302071993704	-0.5427108695320548	-17.914100488745618	-18.456811358277672	0.4188293627876585	0.5811706372123415
PCNX1	iPSCs	diploid	chimp	C4933	-8.312454455984085	-0.0635473431961164	-17.15721708193049	-17.220764425126607	0.0615703100118951	0.9384296899881048
GSKIP	iPSCs	diploid	chimp	C4933	-10.739735647856858	-0.2495347632643323	-20.825119707744225	-21.07465447100856	0.2208368058976179	0.7791631941023822
VRK1	iPSCs	diploid	chimp	C4933	-8.952589893589888	-0.2803389770142673	-18.225824152516203	-18.50616312953047	0.2444724084434681	0.7555275915565318
PSMC1	iPSCs	diploid	chimp	C4933	-10.51929238464255	-0.2931011330999312	-20.535076443475084	-20.82817757657501	0.2540533030194918	0.7459466969805082
RPS6KA5	iPSCs	diploid	chimp	C4933	-9.701889130433784	0.3805727786424418	-19.38448658132281	-19.00391380268037	0.3165301798396024	0.6834698201603976
PPP4R3A	iPSCs	diploid	chimp	C4933	-8.794388426111935	-0.3053580398025524	-17.968481622805214	-18.273839662607767	0.2631404978745902	0.7368595021254097
C14orf93	iPSCs	diploid	chimp	C4933	-11.515962188564092	-0.3131498004049114	-21.777925940546982	-22.091075740951897	0.2688596207598389	0.7311403792401611
PSMB5	iPSCs	diploid	chimp	C4933	-9.998112225311957	-0.3249351366106267	-19.815123868122683	-20.14005900473331	0.2774257792648928	0.7225742207351071
YY1	iPSCs	diploid	chimp	C4933	-8.534433640216095	-0.4403486169896631	-17.53599522189112	-17.976343838880783	0.3561880618236589	0.6438119381763411
ACIN1	iPSCs	diploid	chimp	C4933	-8.112099155310068	-0.3670263727345962	-16.807845458447453	-17.17487183118205	0.307208625999573	0.692791374000427
CCNB1IP1	iPSCs	diploid	chimp	C4933	-9.3394905655982	-0.1785687479370779	-18.83651357230921	-19.015082320246293	0.1635334504490562	0.8364665495509438
TRIP11	iPSCs	diploid	chimp	C4933	-8.280207168477775	-0.2701794915475836	-17.101465506327514	-17.371644997875098	0.2367575135337337	0.7632424864662662
APEX1	iPSCs	diploid	chimp	C4933	-9.722242186056246	-0.3757137436167247	-19.41457216031793	-19.790285903934663	0.3132010945233792	0.6867989054766208
PABPN1	iPSCs	diploid	chimp	C4933	-8.707143941224514	-0.5227574360499432	-17.82466718622846	-18.347424622278403	0.4071165462925447	0.5928834537074553
EFS	iPSCs	diploid	chimp	C4933	-10.73767895685122	-0.1040107527011534	-20.82245342981857	-20.92646418251972	0.0987843931329903	0.9012156068670096
ARHGAP5	iPSCs	diploid	chimp	C4933	-8.464717387929023	-0.3675823615046419	-17.41797349596872	-17.785555857473362	0.3075937031642924	0.6924062968357076
SRP54	iPSCs	diploid	chimp	C4933	-9.163688241378672	-0.4104609320979904	-18.5623105011564	-18.972771433254387	0.3366555770776035	0.6633444229223965
CHD8	iPSCs	diploid	chimp	C4933	-7.890329055965121	-0.3576874835943435	-16.412843128673515	-16.77053061226786	0.300708419047214	0.699291580952786
PCK2	iPSCs	diploid	chimp	C4933	-11.412008132781228	0.2961980959770081	-21.65651141445408	-21.360313318477072	0.2563598986841649	0.7436401013158351
PRORP	iPSCs	diploid	chimp	C4933	-8.960382888247217	0.0131305918327589	-18.23838629814464	-18.22525570631188	0.01304476168938	0.98695523831062
DCAF11	iPSCs	diploid	chimp	C4933	-11.012860321704368	-0.1803772195795154	-21.172541988644586	-21.352919208224098	0.165044809446905	0.834955190553095
PSMA6	iPSCs	diploid	chimp	C4933	-10.46590339729608	-0.1066950037392509	-20.4635366976471	-20.57023170138635	0.1012002382433456	0.8987997617566543
NFKBIA	iPSCs	diploid	chimp	C4933	-11.5934632236745	-0.3981460084210191	-21.86719920763239	-22.265345216053408	0.3284360334910564	0.6715639665089435
PSME2	iPSCs	diploid	chimp	C4933	-11.10309566337306	0.0373911207210572	-21.284420922091456	-21.2470298013704	0.0367007046560987	0.9632992953439012
BRMS1L	iPSCs	diploid	chimp	C4933	-10.279009375995455	-0.1596291553388127	-20.20912795122627	-20.368757106565084	0.1475401394559804	0.8524598605440197
SEC23A	iPSCs	diploid	chimp	C4933	-9.187742067248095	-0.152968967398337	-18.60015100008097	-18.753119967479307	0.1418436477775707	0.8581563522224294
GMPR2	iPSCs	diploid	chimp	C4933	-10.773736599414152	-0.2614323516043981	-20.86908972537728	-21.13052207698168	0.2300520405932269	0.7699479594067731
PNN	iPSCs	diploid	chimp	C4933	-7.438403469054708	-0.53188406658405	-15.5809467771805	-16.11283084376455	0.4125029572444405	0.5874970427555595
NFATC4	iPSCs	diploid	chimp	C4933	-11.592669176713024	-0.2187704822617853	-21.866289939466128	-22.08506042172792	0.196493884102097	0.803506115897903
YLPM1	iPSCs	diploid	chimp	C4933	-8.01585281387605	-0.5145396791759502	-16.637487439663843	-17.152027118839793	0.4022243001021909	0.5977756998978091
DCAF4	iPSCs	diploid	chimp	C4933	-10.338873001995571	0.0455297730857254	-20.29129035934077	-20.245760586255045	0.0445088457715856	0.9554911542284144
FCF1	iPSCs	diploid	chimp	C4933	-9.79139434868988	-0.6152510084948305	-19.516243839520413	-20.131494848015244	0.4594947931178724	0.5405052068821276
NEK9	iPSCs	diploid	chimp	C4933	-9.63808478793704	-0.2128388053984302	-19.2896965550222	-19.502535360420627	0.1917135818769595	0.8082864181230405
ACYP1	iPSCs	diploid	chimp	C4933	-11.90931106032852	0.1249782927426181	-22.22002384609692	-22.095045553354304	0.1174839406200814	0.8825160593799185
IFT43	iPSCs	diploid	chimp	C4933	-9.946329683239211	0.1637417288331199	-19.74096516692752	-19.5772234380944	0.1510387442177428	0.8489612557822571
NPC2	iPSCs	diploid	chimp	C4933	-10.896340708597828	-0.2858173966797075	-21.025941353103903	-21.31175874978361	0.2486001884792281	0.751399811520772
DNAL1	iPSCs	diploid	chimp	C4933	-11.379398450267804	-0.3026481852899039	-21.61803021622392	-21.920678401513825	0.2611410078876588	0.7388589921123412
IRF2BPL	iPSCs	diploid	chimp	C4933	-10.038478602164838	-0.1533201088563416	-19.87260394074007	-20.02592404959641	0.1421449291509999	0.857855070849
AREL1	iPSCs	diploid	chimp	C4933	-9.874215268062532	-0.2203863236197491	-19.63689776596425	-19.857284089584	0.1977911741258423	0.8022088258741575
MLH3	iPSCs	diploid	chimp	C4933	-10.113199506714231	-0.2923561361464344	-19.97824208560126	-20.270598221747694	0.2534973679435143	0.7465026320564857
TTLL5	iPSCs	diploid	chimp	C4933	-8.43860894543047	0.0710783315350234	-17.373553350925107	-17.302475019390084	0.068611067854663	0.9313889321453368
ABCD4	iPSCs	diploid	chimp	C4933	-10.766924435146771	-0.3525712099088522	-20.860296635583573	-21.212867845492426	0.2971214838864869	0.702878516113513
DLST	iPSCs	diploid	chimp	C4933	-9.090350766634408	-0.2188409208748857	-18.446306599723307	-18.6651475205982	0.1965504799652281	0.8034495200347719
PPP4R4	iPSCs	diploid	chimp	C4933	-10.43477952834155	0.437847202490385	-20.421598699654176	-19.98375149716379	0.3545756054365748	0.6454243945634253
SLIRP	iPSCs	diploid	chimp	C4933	-11.478507295926104	-0.2964722630386447	-21.734400521392992	-22.03087278443164	0.2565637523593993	0.7434362476406007
RBM25	iPSCs	diploid	chimp	C4933	-7.210471477681914	-0.4751381461251255	-15.147653835292596	-15.622791981417722	0.3782008486119407	0.6217991513880593
ALDH6A1	iPSCs	diploid	chimp	C4933	-10.44418621581156	-0.1437311282914634	-20.434291870291084	-20.578022998582547	0.1338794079213915	0.8661205920786085
EIF2B2	iPSCs	diploid	chimp	C4933	-11.83312471380444	-0.0298671665183433	-22.13653484679368	-22.166402013312023	0.0294255502305067	0.9705744497694933
NRDE2	iPSCs	diploid	chimp	C4933	-10.140880149275818	-0.5600245664199086	-20.017125173671552	-20.57714974009146	0.4288049685405397	0.5711950314594603
ZNF410	iPSCs	diploid	chimp	C4933	-10.536164787161082	-0.1598922452432774	-20.55758003025739	-20.71747227550067	0.1477643835397801	0.8522356164602197
DMAC2L	iPSCs	diploid	chimp	C4933	-11.239170717204294	-0.2402663098838466	-21.450408016975828	-21.690674326859675	0.2135815978160344	0.7864184021839655
MAX	iPSCs	diploid	chimp	C4933	-9.745751768527786	-0.1532737238719619	-19.449232370257107	-19.60250609412907	0.1421051366340581	0.8578948633659419
KLC1	iPSCs	diploid	chimp	C4933	-8.887299154062829	-0.4546886706479683	-18.12015436150968	-18.574843032157645	0.3653544790265807	0.6346455209734193
XRCC3	iPSCs	diploid	chimp	C4933	-11.965260691527872	-0.581011595930196	-22.280681835102733	-22.86169343103293	0.4406677379607457	0.5593322620392542
PCNX4	iPSCs	diploid	chimp	C4933	-8.773284198669007	-0.1382672990799598	-17.933816846706385	-18.072084145786345	0.1291341210163548	0.8708658789836451
ATG14	iPSCs	diploid	chimp	C4933	-9.89093513299246	-0.1100681134122716	-19.66110799429061	-19.77117610770288	0.1042268809452203	0.8957731190547797
KTN1	iPSCs	diploid	chimp	C4933	-7.694835790062872	-0.4547583730879481	-16.057421162325753	-16.5121795354137	0.3653987138262601	0.6346012861737399
DLGAP5	iPSCs	diploid	chimp	C4933	-8.219836680466056	0.1891719064173606	-16.996597344513752	-16.80742543809639	0.1723557828873752	0.8276442171126248
L3HYPDH	iPSCs	diploid	chimp	C4933	-11.658361226600238	-0.0109468178509217	-21.94113685779353	-21.95208367564445	0.0108871194747134	0.9891128805252866
HSPA2	iPSCs	diploid	chimp	C4933	-10.240606100281054	0.10205069240952	-20.15608560316289	-20.05403491075337	0.0970162239147179	0.902983776085282
ZBTB1	iPSCs	diploid	chimp	C4933	-9.781836510303869	-0.1707167892238175	-19.502241759608765	-19.672958548832582	0.1569396965725215	0.8430603034274785
TRMT5	iPSCs	diploid	chimp	C4933	-10.315782149673998	-0.3341854835670582	-20.25967350456852	-20.593858988135583	0.2840790216656739	0.715920978334326
SGPP1	iPSCs	diploid	chimp	C4933	-11.776739072391749	0.3245761117411092	-22.074082667439285	-21.749506555698176	0.2771663105745074	0.7228336894254926
PLEKHG3	iPSCs	diploid	chimp	C4933	-10.474059688798262	-0.2392206307528894	-20.47449856380296	-20.713719194555843	0.2127588264021928	0.7872411735978072
BCL11B	iPSCs	diploid	chimp	C4933	-9.094449544347963	0.2286388799573445	-18.452815099199206	-18.224176219241865	0.2043842055562421	0.795615794443758
NGDN	iPSCs	diploid	chimp	C4933	-10.340560310211586	-0.0846668600218479	-20.293596982960672	-20.37826384298252	0.0811816714612465	0.9188183285387536
RAB2B	iPSCs	diploid	chimp	C4933	-10.37093415618719	-0.2839357844056778	-20.33503312995783	-20.618968914363503	0.2471850143842245	0.7528149856157753
BCL2L2	iPSCs	diploid	chimp	C4933	-11.802457640704189	-0.358217933666996	-22.102638130394112	-22.460856064061108	0.3010792599521477	0.6989207400478523
DTD2	iPSCs	diploid	chimp	C4933	-11.80550255204898	-0.8392941909099677	-22.106011157304927	-22.94530534821489	0.5679846638020639	0.4320153361979361
PARP2	iPSCs	diploid	chimp	C4933	-10.175954954375555	-0.3774835393140031	-20.066199982513133	-20.443683521827136	0.3144155133176276	0.6855844866823724
HEATR5A	iPSCs	diploid	chimp	C4933	-9.44139566603903	-0.2176691164802306	-18.992951786986524	-19.210620903466754	0.1956084424527139	0.804391557547286
SNX6	iPSCs	diploid	chimp	C4933	-9.552099490665194	-0.3794648417011466	-19.16081336597415	-19.540278207675296	0.3157725187347268	0.6842274812652732
EAPP	iPSCs	diploid	chimp	C4933	-10.969496035335387	-0.1823070647108587	-21.11826352973573	-21.3005705944466	0.1666545898432444	0.8333454101567556
EGLN3	iPSCs	diploid	chimp	C4933	-9.667626686826637	0.3765553753896888	-19.333674678446748	-18.95711930305706	0.3137788831271357	0.6862211168728644
MIS18BP1	iPSCs	diploid	chimp	C4933	-7.759491978558647	-0.1443653128464816	-16.175720120555926	-16.320085433402408	0.1344285140879423	0.8655714859120578
NEDD8	iPSCs	diploid	chimp	C4933	-11.251700780057838	-0.396340221589579	-21.46552758052053	-21.86186780211011	0.3272222365244113	0.6727777634755886
DAD1	iPSCs	diploid	chimp	C4933	-11.162230526076565	-0.3332589712725279	-21.356957652830765	-21.690216624103293	0.2834154047001684	0.7165845952998314
TEP1	iPSCs	diploid	chimp	C4933	-10.692437828116423	-0.0572904135201888	-20.763613735569024	-20.820904149089213	0.0556802136926287	0.9443197863073712
TRAF3	iPSCs	diploid	chimp	C4933	-9.209241370669634	0.2427284763368077	-18.63388611811589	-18.39115764177908	0.2155155090412224	0.7844844909587776
LRRC9	iPSCs	diploid	chimp	C4933	-11.552353811199875	0.1091638649374502	-21.81997782401759	-21.71081395908014	0.1034165131368192	0.8965834868631808
ACTR10	iPSCs	diploid	chimp	C4933	-10.691245795347898	-0.1389242588887071	-20.7620585013889	-20.900982760277607	0.1297060570076062	0.8702939429923937
GCH1	iPSCs	diploid	chimp	C4933	-11.879033632093734	-0.3150047657720982	-22.18696731790758	-22.50197208367968	0.2702146037301101	0.7297853962698899
ERG28	iPSCs	diploid	chimp	C4933	-11.010368269549788	-0.4552676420410364	-21.1694317405612	-21.62469938260224	0.3657218142794004	0.6342781857205996
DGLUCY	iPSCs	diploid	chimp	C4933	-10.158442538506812	0.3092933489932186	-20.041724768748395	-19.732431419755176	0.2660345695770921	0.7339654304229078
UNC79	iPSCs	diploid	chimp	C4933	-9.62262305871669	0.6979618473243859	-19.26661754306418	-18.5686556957398	0.5024015474177619	0.4975984525822381
NUMB	iPSCs	diploid	chimp	C4933	-8.975062298121948	-0.2497163701273734	-18.26201999522996	-18.51173636535733	0.2209782944330625	0.7790217055669375
CATSPERB	iPSCs	diploid	chimp	C4933	-11.56201253484334	0.0331811527028734	-21.831099460650044	-21.79791830794717	0.0326366967616117	0.9673633032383884
VRTN	iPSCs	diploid	chimp	C4933	-9.558447196332798	-0.0755098696294746	-19.170372686404	-19.245882556033468	0.072729421328198	0.927270578671802
COX16	iPSCs	diploid	chimp	C4933	-10.774865739199353	-0.1098508724554748	-20.87054641651612	-20.980397288971595	0.1040322611968392	0.8959677388031608
TTC9	iPSCs	diploid	chimp	C4933	-11.381768016992591	-0.3938027089433475	-21.62083277803212	-22.014635486975465	0.3255128866101811	0.6744871133898189
MED6	iPSCs	diploid	chimp	C4933	-10.112786693362333	-0.4885099304979974	-19.97766117854963	-20.46617110904763	0.3864600694621859	0.6135399305378141
EIF2S1	iPSCs	diploid	chimp	C4933	-9.73858223390567	-0.160376860896136	-19.438672687680928	-19.599049548577064	0.1481772902008438	0.8518227097991562
TTC5	iPSCs	diploid	chimp	C4933	-11.623807261785288	-0.1502293793737763	-21.901862701162585	-22.05209208053636	0.1394894295902792	0.8605105704097208
ZFHX2	iPSCs	diploid	chimp	C4933	-10.853158403445436	0.0120939094292857	-20.971000404127167	-20.95890649469788	0.0120210720319613	0.9879789279680388
NOVA1	iPSCs	diploid	chimp	C4933	-9.905880804045983	0.4411320045559108	-19.68270730277736	-19.24157529822145	0.3566922185901736	0.6433077814098263
MDGA2	iPSCs	diploid	chimp	C4933	-9.506088546751254	1.1687217930409697	-19.091309941765665	-17.922588148724696	0.6892360919014997	0.3107639080985002
TMX1	iPSCs	diploid	chimp	C4933	-9.235592778667431	-0.1757467160124975	-18.67512316000878	-18.85086987602128	0.161169581254007	0.838830418745993
FRMD6	iPSCs	diploid	chimp	C4933	-10.521576904293022	0.1638947823619857	-20.538126374887952	-20.37423159252597	0.1511686707906968	0.8488313292093033
PELI2	iPSCs	diploid	chimp	C4933	-9.147421203266132	0.914634653831044	-18.536661787592884	-17.62202713376184	0.5993370199609365	0.4006629800390635
RTN1	iPSCs	diploid	chimp	C4933	-10.514963191458682	0.7846907305012468	-20.52929425045829	-19.74460351995705	0.5437392124871865	0.4562607875128134
ARMH4	iPSCs	diploid	chimp	C4933	-10.313686254829502	0.0601529993618612	-20.25679905351617	-20.196646054154314	0.0583795447661843	0.9416204552338155
SLC38A6	iPSCs	diploid	chimp	C4933	-10.30210203897319	0.0724649082048997	-20.24089765047704	-20.16843274227213	0.0699016150904459	0.9300983849095542
NAA30	iPSCs	diploid	chimp	C4933	-10.50980859570374	-0.0711248924659104	-20.522405298222782	-20.593530190688696	0.0686544331807887	0.9313455668192112
DCAF5	iPSCs	diploid	chimp	C4933	-9.565533907036592	-0.196346621656403	-19.181036481366306	-19.37738310302271	0.1782726431889097	0.8217273568110902
RAB15	iPSCs	diploid	chimp	C4933	-10.348321634285508	-0.0043024539897301	-20.304200557276488	-20.30850301126621	0.0042932116941647	0.9957067883058353
WDR89	iPSCs	diploid	chimp	C4933	-10.153233877220154	-0.2764962366630499	-20.034434706866257	-20.310930943529307	0.2415635266216956	0.7584364733783043
KCNH5	iPSCs	diploid	chimp	C4933	-10.733944409441293	1.2823463056830031	-20.817610077282296	-19.535263771599293	0.7226142953245802	0.2773857046754198
STON2	iPSCs	diploid	chimp	C4933	-9.74273431875343	0.3333378200833685	-19.44478921451624	-19.11145139443288	0.2834719043158816	0.7165280956841186
EFCAB11	iPSCs	diploid	chimp	C4933	-9.539859557309413	0.2751088728295875	-19.142360508359506	-18.867251635529914	0.2405105690398107	0.7594894309601892
PTGR2	iPSCs	diploid	chimp	C4933	-9.838845315136494	-0.263755389318998	-19.585519239051912	-19.84927462837091	0.2318385828352812	0.7681614171647189
JDP2	iPSCs	diploid	chimp	C4933	-11.589210916969696	0.0033530451157907	-21.86232856250146	-21.85897551738567	0.0033474299377515	0.9966525700622484
WARS1	iPSCs	diploid	chimp	C4933	-8.95270016963435	1.0749483918507003	-18.226001990221697	-17.151053598370996	0.6586846304989808	0.3413153695010191
WDR20	iPSCs	diploid	chimp	C4933	-9.545275547727352	-0.2545784062659387	-19.15052889855757	-19.40510730482352	0.2247567332219551	0.775243266778045
AKT1	iPSCs	diploid	chimp	C4933	-11.369861260477396	-0.5873674405213549	-21.606740224951352	-22.194107665472707	0.4442114931846745	0.5557885068153254
MIA2	iPSCs	diploid	chimp	C4933	-9.637881809331857	-0.0308940717765759	-19.28939385241405	-19.32028792419064	0.0304217266595328	0.9695782733404672
NPAS3	iPSCs	diploid	chimp	C4933	-10.052587122169356	1.9803034819167635	-19.89262585074192	-17.91232236882516	0.8619726578483592	0.1380273421516407
FAM177A1	iPSCs	diploid	chimp	C4933	-10.874164016647835	-0.2033152895708775	-20.99776713940482	-21.2010824289757	0.1839790820230142	0.8160209179769857
MBIP	iPSCs	diploid	chimp	C4933	-10.33062952248446	-0.4244727490451793	-20.280013916726944	-20.704486665772123	0.3458854232388392	0.6541145767611609
MIPOL1	iPSCs	diploid	chimp	C4933	-8.2645714186075	0.2753382388577103	-17.074366939788973	-16.799028700931263	0.2406847501376144	0.7593152498623855
NUBPL	iPSCs	diploid	chimp	C4933	-9.758681449284762	0.110495727761144	-19.46825290214987	-19.357757174388727	0.1046098444980717	0.8953901555019282
VIPAS39	iPSCs	diploid	chimp	C4933	-10.714058691611951	-0.2118181997997546	-20.79177860734005	-21.003596807139804	0.1908882191200083	0.8091117808799918
SAV1	iPSCs	diploid	chimp	C4933	-9.719453818827668	-0.2639580855045871	-19.41045477434181	-19.6744128598464	0.2319942704452817	0.7680057295547182
PPP2R5E	iPSCs	diploid	chimp	C4933	-8.216811756224455	-0.524872985088166	-16.99132584087713	-17.516198825965297	0.4083694945088144	0.5916305054911857
OXA1L	iPSCs	diploid	chimp	C4933	-10.331153145707274	-0.177996925395675	-20.28073055070625	-20.458727476101927	0.163055003240481	0.836944996759519
MIDEAS	iPSCs	diploid	chimp	C4933	-10.025283802096466	-0.1035947186722446	-19.85384682695769	-19.957441545629937	0.0984093787691907	0.9015906212308092
MMP14	iPSCs	diploid	chimp	C4933	-10.691058159512572	0.0970214526569498	-20.761813671721583	-20.66479221906464	0.092463463145555	0.907536536854445
FBXO33	iPSCs	diploid	chimp	C4933	-10.748570052369674	0.3589662634328299	-20.83656404099916	-20.477597777566324	0.3016020874977783	0.6983979125022217
LRFN5	iPSCs	diploid	chimp	C4933	-7.013418872201648	2.1683783721310803	-14.76564730152668	-12.597268929395602	0.8856370792772688	0.1143629207227313
SPTSSA	iPSCs	diploid	chimp	C4933	-11.198578240006164	-0.3292493577141791	-21.40123565531688	-21.73048501303106	0.2805364094190266	0.7194635905809734
CFL2	iPSCs	diploid	chimp	C4933	-11.63146614513277	-0.1370495678334259	-21.91058605215686	-22.047635619990285	0.1280729944716271	0.871927005528373
GTF2A1	iPSCs	diploid	chimp	C4933	-9.09756465608468	-0.1767037572403752	-18.45775963376474	-18.63446339100512	0.161971992516369	0.8380280074836309
LRR1	iPSCs	diploid	chimp	C4933	-11.101696750185369	-0.029070467992014	-21.282697472538167	-21.31176794053018	0.0286519868892124	0.9713480131107876
DNAAF2	iPSCs	diploid	chimp	C4933	-10.344119620171236	-0.0655911432151867	-20.298461060893462	-20.364052204108653	0.0634863139987486	0.9365136860012514
KLHDC2	iPSCs	diploid	chimp	C4933	-10.307496562931329	-0.3018338299170722	-20.248305553373463	-20.55013938329053	0.2605390690348636	0.7394609309651365
EML5	iPSCs	diploid	chimp	C4933	-10.769828905453352	0.4556891631765154	-20.864046708633914	-20.4083575454574	0.3659891195990761	0.6340108804009239
NEMF	iPSCs	diploid	chimp	C4933	-8.628948299637953	-0.3117712110496633	-17.69462354381271	-18.006394754862374	0.267850983327156	0.7321490166728439
ARF6	iPSCs	diploid	chimp	C4933	-9.29026501446116	-0.1187108514204667	-18.76028696924113	-18.8789978206616	0.1119354537565542	0.8880645462434458
TTC8	iPSCs	diploid	chimp	C4933	-10.282693484073947	-0.1386422162674243	-20.21420268855928	-20.3528449048267	0.1294605624042948	0.8705394375957052
TMEM63C	iPSCs	diploid	chimp	C4933	-11.491839944035156	0.1207128645690787	-21.7499225421514	-21.62920967758232	0.1137115921355169	0.886288407864483
OTX2	iPSCs	diploid	chimp	C4933	-10.567219067250605	0.3337804964682931	-20.59886693993452	-20.265086443466224	0.2837890241870581	0.7162109758129419
DACT1	iPSCs	diploid	chimp	C4933	-10.73841521431739	0.6621247560337801	-20.823407994239155	-20.16128323820537	0.4842456826402292	0.515754317359771
PIP4P1	iPSCs	diploid	chimp	C4933	-11.681693779518271	-0.3712484925679328	-21.96753713615947	-22.338785628727404	0.3101275079293913	0.6898724920706087
METTL17	iPSCs	diploid	chimp	C4933	-11.87157145495476	-0.3396969887691412	-22.178795269665493	-22.51849225843464	0.2880139701566176	0.7119860298433823
NDRG2	iPSCs	diploid	chimp	C4933	-11.138105236379696	-0.0631570328445292	-21.327439574311853	-21.390596607156382	0.0612039596991471	0.9387960403008528
ARHGEF40	iPSCs	diploid	chimp	C4933	-10.83979044461245	-0.4896874576467596	-20.953925387452564	-21.443612845099324	0.3871821041960638	0.6128178958039362
ZNF219	iPSCs	diploid	chimp	C4933	-11.053338021760611	-0.2885755880721845	-21.22290687580879	-21.511482463880974	0.2506698374156408	0.7493301625843591
METTL3	iPSCs	diploid	chimp	C4933	-9.764174837648271	-0.4747354271199633	-19.476325128734608	-19.95106055585457	0.3779503878470129	0.622049612152987
SALL2	iPSCs	diploid	chimp	C4933	-9.14658345410704	0.0135456673595228	-18.53533961535184	-18.521793947992315	0.0134543376464557	0.9865456623535444
ZFYVE1	iPSCs	diploid	chimp	C4933	-10.995307039891388	0.3179791773921962	-21.15061090963884	-20.832631732246643	0.272382060840166	0.7276179391598341
TTC7B	iPSCs	diploid	chimp	C4933	-9.884413444829876	-0.0175369167857616	-19.651670531491902	-19.669207448277664	0.017384040027394	0.982615959972606
TC2N	iPSCs	diploid	chimp	C4933	-10.74774248196782	-0.1451682242024397	-20.8354925699588	-20.98066079416124	0.1351232123354978	0.8648767876645022
CPSF2	iPSCs	diploid	chimp	C4933	-8.51528510838143	-0.3255307965882324	-17.503664655129896	-17.829195451718128	0.277856059645911	0.722143940354089
MOAP1	iPSCs	diploid	chimp	C4933	-11.18922086140316	-0.4888227129093749	-21.38985905913336	-21.87868177204273	0.3866519439520888	0.6133480560479112
CLMN	iPSCs	diploid	chimp	C4933	-10.808479523400838	0.4069787651127364	-20.913807801497093	-20.50682903638436	0.3343416746690627	0.6656583253309373
CKB	iPSCs	diploid	chimp	C4933	-10.197247832314458	-0.5244836049719339	-20.09588558359801	-20.620369188569946	0.4081390804974136	0.5918609195025865
BAG5	iPSCs	diploid	chimp	C4933	-10.171110733459438	-0.3200672706339915	-20.059435171049543	-20.37950244168353	0.2738998097894072	0.7261001902105929
MAPK1IP1L	iPSCs	diploid	chimp	C4933	-8.708193377520443	-0.5783075821033741	-17.82640509334594	-18.40471267544932	0.439153249113802	0.560846750886198
STXBP6	iPSCs	diploid	chimp	C4933	-10.419521447324774	0.9380037091763216	-20.40097647134948	-19.462972762173152	0.6085915789995332	0.3914084210004668
FOS	iPSCs	diploid	chimp	C4933	-11.186541760409249	0.365620437210346	-21.38659898306036	-21.020978545850014	0.3062339209703131	0.6937660790296869
TMED10	iPSCs	diploid	chimp	C4933	-9.413705619193715	-0.4447030478710765	-18.95062573847009	-19.39532878634117	0.3589854015777267	0.6410145984222733
CDCA4	iPSCs	diploid	chimp	C4933	-10.374243649406012	-0.341910429941791	-20.33953808683848	-20.681448516780264	0.2895881665112041	0.7104118334887959
GPHN	iPSCs	diploid	chimp	C4933	-7.564953311147549	0.1105174225765213	-15.817543057769807	-15.707025635193288	0.1046292696114731	0.8953707303885268
RALGAPA1	iPSCs	diploid	chimp	C4933	-8.827731585299079	-0.1081200797361106	-18.023088736660625	-18.131208816396736	0.1024801839832188	0.8975198160167812
PRIMA1	iPSCs	diploid	chimp	C4933	-11.528549217181077	0.013774123349151	-21.792497252167905	-21.77872312881876	0.0136796941690582	0.9863203058309418
WDR25	iPSCs	diploid	chimp	C4933	-10.35888083409262	0.187559278443004	-20.31860948104953	-20.131050202606524	0.1710200239183824	0.8289799760816176
PNMA1	iPSCs	diploid	chimp	C4933	-10.949840238543102	-0.3196282505368266	-21.093550976746176	-21.413179227283	0.2735809672293248	0.7264190327706753
FBXO34	iPSCs	diploid	chimp	C4933	-9.740272560106511	0.0482934142222716	-19.441163112530184	-19.392869698307912	0.0471458349068117	0.9528541650931882
PACS2	iPSCs	diploid	chimp	C4933	-9.992126060027084	-0.1485867468459752	-19.806575246268352	-19.955161993114327	0.1380747653681661	0.8619252346318339
KLHL28	iPSCs	diploid	chimp	C4933	-10.613653050910235	-0.0782203445825864	-20.66028272031126	-20.738503064893845	0.07523936190427	0.92476063809573
C14orf119	iPSCs	diploid	chimp	C4933	-11.400302449986432	-0.4735896903811394	-21.64271973712588	-22.11630942750702	0.3772372743108189	0.6227627256891811
SOCS4	iPSCs	diploid	chimp	C4933	-10.082244320975429	-0.458365216314462	-19.93459853303692	-20.39296374935138	0.3676834982702283	0.6323165017297717
GPR137C	iPSCs	diploid	chimp	C4933	-9.934360533533969	0.3330289676933624	-19.7237563754229	-19.39072740772954	0.2832505687227689	0.7167494312772311
GPR135	iPSCs	diploid	chimp	C4933	-11.568396722803133	0.4208102125987025	-21.838441531399347	-21.417631318800645	0.3434853121971549	0.656514687802845
RAD51B	iPSCs	diploid	chimp	C4933	-7.463321091832456	0.3814446966985192	-15.627756723527712	-15.246312026829193	0.3171258497911534	0.6828741502088466
TRAPPC6B	iPSCs	diploid	chimp	C4933	-10.300092228351676	-0.2954213110254358	-20.23813640784921	-20.533557718874647	0.2557820258316663	0.7442179741683337
GLRX5	iPSCs	diploid	chimp	C4933	-11.235447727990598	-0.2090525377267411	-21.44591026614432	-21.65496280387105	0.1886473920979657	0.8113526079020343
RGS6	iPSCs	diploid	chimp	C4933	-10.393036611451866	2.537917909817253	-20.36508271510176	-17.827164805284504	0.920969222187022	0.079030777812978
MTA1	iPSCs	diploid	chimp	C4933	-9.70038513435683	-0.2763932352072906	-19.382260486578936	-19.658653721786223	0.2414854025374586	0.7585145974625414
SLC25A21	iPSCs	diploid	chimp	C4933	-7.996894525031193	0.5187295975927385	-16.60373750208727	-16.08500790449453	0.4047236917362946	0.5952763082637054
SETD3	iPSCs	diploid	chimp	C4933	-9.37525179681086	-0.309895236563257	-18.89162136065959	-19.20151659722285	0.2664762013268388	0.7335237986731612
NDUFB1	iPSCs	diploid	chimp	C4933	-11.472208935576107	-0.1770314695647598	-21.727056951478367	-21.904088421043127	0.1622465796273533	0.8377534203726468
PRKD1	iPSCs	diploid	chimp	C4933	-8.706709783829252	1.8030138063201413	-17.823948147752503	-16.020934341432362	0.835198540658783	0.1648014593412171
SIVA1	iPSCs	diploid	chimp	C4933	-11.499223517116285	0.022918999323462	-21.758505039325847	-21.735586040002385	0.0226583540983323	0.9773416459016676
BRF1	iPSCs	diploid	chimp	C4933	-10.876106979830082	-0.1073066715967278	-21.000239043273268	-21.10754571487	0.1017498370648178	0.8982501629351822
FLRT2	iPSCs	diploid	chimp	C4933	-9.680198910737008	1.0854058799225117	-19.352343686700465	-18.26693780677796	0.662235333827009	0.3377646661729909
PRPF39	iPSCs	diploid	chimp	C4933	-9.550545883579016	-0.4903165071817134	-19.15847262622988	-19.6487891334116	0.3875674757868129	0.6124325242131871
AHNAK2	iPSCs	diploid	chimp	C4933	-10.472671429701682	0.3401931287652502	-20.472633607732497	-20.132440478967247	0.2883671272877607	0.7116328727122394
ZFP36L1	iPSCs	diploid	chimp	C4933	-9.130446163099831	-0.167831913570879	-18.5098467860356	-18.67767869960648	0.1545040608653451	0.8454959391346548
GNG2	iPSCs	diploid	chimp	C4933	-11.297974400288814	0.7159076564167322	-21.52112333098904	-20.80521567457231	0.5112517051158516	0.4887482948841484
KTN1-AS1	iPSCs	diploid	chimp	C4933	-11.443766034417203	0.1676453538443105	-21.693806478178608	-21.526161124334298	0.1543463106596654	0.8456536893403347
ENTPD5	iPSCs	diploid	chimp	C4933	-10.82566950997483	-0.1524398906960584	-20.935854220318085	-21.088294111014143	0.1413894971150239	0.8586105028849761
FANCM	iPSCs	diploid	chimp	C4933	-9.4962652131924	-0.2188534030164603	-19.07642240418184	-19.29527580719829	0.1965605086732952	0.8034394913267048
EVL	iPSCs	diploid	chimp	C4933	-8.995231837018164	0.0383789802980168	-18.294430510931186	-18.25605153063317	0.0376518392194406	0.9623481607805596
IPO4	iPSCs	diploid	chimp	C4933	-10.527521444914951	0.0018655468645683	-20.546058259708303	-20.54419271284373	0.0018638078136115	0.9981361921863884
TECPR2	iPSCs	diploid	chimp	C4933	-10.44324891795581	0.1421000866229924	-20.433027804673287	-20.29092771805029	0.1324655764502039	0.8675344235497959
STRN3	iPSCs	diploid	chimp	C4933	-8.282654820525977	-0.2964546508445203	-17.105703652142537	-17.402158302987058	0.256550658700583	0.7434493412994169
NOP9	iPSCs	diploid	chimp	C4933	-10.798223579109283	-0.2259272728898871	-20.900629475285182	-21.12655674817508	0.2022238804923974	0.7977761195076026
GMFB	iPSCs	diploid	chimp	C4933	-9.84513603181409	-0.6208534399679699	-19.594673353922083	-20.215526793890053	0.4625144698360902	0.5374855301639098
DYNC1H1	iPSCs	diploid	chimp	C4933	-7.367089178147555	0.1910295163478057	-15.446369000306436	-15.255339483958627	0.1738917959057457	0.8261082040942543
SLC25A29	iPSCs	diploid	chimp	C4933	-9.843072132440003	-0.3213866661017554	-19.591670784563327	-19.91305745066508	0.2748571913681711	0.7251428086318289
SIPA1L1	iPSCs	diploid	chimp	C4933	-7.790086930639873	0.030544274183029	-16.23144051898563	-16.2008962448026	0.0300825111878438	0.969917488812156
ERO1A	iPSCs	diploid	chimp	C4933	-9.754536014028474	-0.1703453372454327	-19.46215787946644	-19.63250321671187	0.1566264819864281	0.8433735180135719
STYX	iPSCs	diploid	chimp	C4933	-9.739331947330044	-0.2787169658066873	-19.43977733273576	-19.71849429854245	0.2432459398182948	0.7567540601817052
WDHD1	iPSCs	diploid	chimp	C4933	-8.668394283567649	-0.3204171123318033	-17.7603597107855	-18.080776823117304	0.2741537854844974	0.7258462145155026
BAZ1A	iPSCs	diploid	chimp	C4933	-9.349898264596868	0.2713406252168902	-18.85257512078392	-18.581234495567028	0.2376432257679547	0.7623567742320454
CALM1	iPSCs	diploid	chimp	C4933	-8.19850115561871	-0.2109266466767749	-16.95938156127319	-17.170308207949965	0.1901665313212235	0.8098334686787765
TOGARAM1	iPSCs	diploid	chimp	C4933	-9.430557256895812	-0.020229128763976	-18.976400740340992	-18.996629869104968	0.0200258926754649	0.979974107324535
CDC42BPB	iPSCs	diploid	chimp	C4933	-8.651705706724979	-0.4606548827960886	-17.73258206220585	-18.19323694500194	0.3691296359517396	0.6308703640482604
PNP	iPSCs	diploid	chimp	C4933	-11.05426778731766	0.7810228305554894	-21.22406033966144	-20.443037509105952	0.5420626206635548	0.4579373793364452
CIPC	iPSCs	diploid	chimp	C4933	-10.22722144326167	-0.5147011003873415	-20.13753743317436	-20.6522385335617	0.4023207859921646	0.5976792140078354
INF2	iPSCs	diploid	chimp	C4933	-10.987249360383531	-0.0646060172890125	-21.14052536980715	-21.205131387096163	0.0625632755065256	0.9374367244934744
CCDC85C	iPSCs	diploid	chimp	C4933	-10.516849501249585	-0.1940696401261519	-20.531814067218697	-20.72588370734485	0.1763994533745625	0.8236005466254375
LIN52	iPSCs	diploid	chimp	C4933	-9.303104496347949	0.0648140622370797	-18.78021048814056	-18.715396425903474	0.0627582841951995	0.9372417158048004
NYNRIN	iPSCs	diploid	chimp	C4933	-10.604977816969756	-0.0941759499271663	-20.64883744798485	-20.74301339791201	0.089877387855338	0.910122612144662
SYNJ2BP	iPSCs	diploid	chimp	C4933	-10.236472312985455	-0.3002344955542781	-20.15036047536428	-20.45059497091856	0.2593554775310349	0.7406445224689651
AP1G2	iPSCs	diploid	chimp	C4933	-10.792229911558048	0.0045168582676212	-20.892919317937853	-20.888402459670232	0.0045066726048187	0.9954933273951811
C14orf132	iPSCs	diploid	chimp	C4933	-10.787752077029516	0.4884455342649084	-20.88715495226468	-20.39870941799977	0.3864205585296456	0.6135794414703544
ENSG00000237356	iPSCs	diploid	chimp	C4933	-8.225327791405117	1.0106670536021465	-17.00616250551036	-15.995495451908214	0.6360238929972533	0.3639761070027467
TUNAR	iPSCs	diploid	chimp	C4933	-10.968685323518942	0.9363775251811862	-21.11724560250061	-20.180868077319424	0.6079545590743195	0.3920454409256805
CHMP4A	iPSCs	diploid	chimp	C4933	-10.96810855651181	-0.2776211525299636	-21.116521344788	-21.39414249731796	0.2424162241482369	0.7575837758517632
COA8	iPSCs	diploid	chimp	C4933	-11.67396218940003	-0.2861049000417247	-21.95879968879523	-22.24490458883696	0.2488161873995636	0.7511838126004364
FNTB	iPSCs	diploid	chimp	C4933	-10.24776114554584	-0.0244179191125014	-20.16598789938137	-20.190405818493872	0.0241222134540699	0.97587778654593
PSMA3-AS1	iPSCs	diploid	chimp	C4933	-10.1198048784777	-0.4836338501412207	-19.9875329979868	-20.47116684812802	0.3834610937775873	0.6165389062224127
CHURC1	iPSCs	diploid	chimp	C4933	-10.15367987309348	-0.3192298548196071	-20.035059112429465	-20.354288967249072	0.2732915073418009	0.7267084926581989
LINC00641	iPSCs	diploid	chimp	C4933	-11.198698889157418	-0.190324650485529	-21.40138223796057	-21.591706888446097	0.173309295165807	0.8266907048341929
ENSG00000258526	iPSCs	diploid	chimp	C4933	-10.212373149951569	0.928229865075352	-20.11692387152368	-19.18869400644833	0.6047472578182378	0.3952527421817621
ENSG00000258561	iPSCs	diploid	chimp	C4933	-10.000287155420576	1.0397417289930857	-19.81822823406643	-18.778486505073342	0.6464540191551917	0.3535459808448083
LINC03059	iPSCs	diploid	chimp	C4933	-10.919084504010842	0.0422285461695181	-21.05474558364228	-21.012517037472755	0.0413493404023484	0.9586506595976516
ENSG00000259033	iPSCs	diploid	chimp	C4933	-10.64227079964002	1.8383927355903609	-20.69794374460196	-18.8595510090116	0.8409271070500804	0.1590728929499195
LINC00648	iPSCs	diploid	chimp	C4933	-10.993671735629386	-0.0587169649233735	-21.14856498144524	-21.207281946368607	0.0570263739971131	0.9429736260028868
ENSG00000286123	iPSCs	diploid	chimp	C4933	-9.125201413333118	0.3681847472480619	-18.50155148192811	-18.13336673468005	0.3080106732451356	0.6919893267548644
AQR	iPSCs	diploid	chimp	C4933	-8.029728001471462	-0.3930660923156743	-16.662148000216554	-17.05521409253223	0.3250158651526457	0.6749841348473544
SNX1	iPSCs	diploid	chimp	C4933	-10.07399356783695	-0.3492206902504193	-19.922937199832525	-20.272157890082944	0.2947625259400732	0.7052374740599268
PIAS1	iPSCs	diploid	chimp	C4933	-8.58532441251456	-0.2606258580522648	-17.621604115722526	-17.88222997377479	0.2294308320618208	0.7705691679381792
APBA2	iPSCs	diploid	chimp	C4933	-10.45983324940356	0.4906894926509402	-20.4553709141962	-19.96468142154526	0.3877958616242792	0.6122041383757209
DAPK2	iPSCs	diploid	chimp	C4933	-11.713788796666886	0.5492671423399714	-22.003694449174425	-21.454427306834454	0.4226272125594658	0.5773727874405342
PSMA4	iPSCs	diploid	chimp	C4933	-10.145820526711862	-0.1597713760144508	-20.02405066908845	-20.1838220451029	0.1476613682524763	0.8523386317475237
ATOSA	iPSCs	diploid	chimp	C4933	-10.21634841973128	0.5579361073447799	-20.122446478707708	-19.56451037136293	0.4276108045461491	0.5723891954538509
RAD51	iPSCs	diploid	chimp	C4933	-10.247551249159924	0.0236923550093237	-20.16569754025248	-20.14200518524316	0.0234138946287812	0.9765861053712188
BTBD1	iPSCs	diploid	chimp	C4933	-10.217407113985749	-0.2243815788838041	-20.123916788163108	-20.34829836704691	0.2009898092236973	0.7990101907763026
MYO9A	iPSCs	diploid	chimp	C4933	-8.431983266266583	-0.1620886776541539	-17.362261410467475	-17.52435008812163	0.1496342072470619	0.8503657927529382
NEO1	iPSCs	diploid	chimp	C4933	-8.608613810174337	-0.267154760555627	-17.660628781707892	-17.92778354226352	0.234445415355815	0.7655545846441849
PKM	iPSCs	diploid	chimp	C4933	-7.512526654162767	0.3507719262690116	-15.719870780051023	-15.369098853782011	0.2958556676319078	0.7041443323680922
TP53BP1	iPSCs	diploid	chimp	C4933	-8.24722491319534	-0.3356837164398385	-17.044252780891835	-17.379936497331673	0.2851508348963278	0.7148491651036721
MEF2A	iPSCs	diploid	chimp	C4933	-8.550137982635928	0.0228011688679074	-17.562462125552358	-17.53966095668445	0.0225431867019832	0.9774568132980168
RORA	iPSCs	diploid	chimp	C4933	-7.232655402707435	0.8999159502890866	-15.1902290270202	-14.290313076731112	0.5933961667609173	0.4066038332390827
NEDD4	iPSCs	diploid	chimp	C4933	-10.11947925683575	0.1346063702830342	-19.98707516966259	-19.852468799379555	0.1259401000673831	0.8740598999326168
PIGB	iPSCs	diploid	chimp	C4933	-10.996188867949158	-0.1120734887119283	-21.15171396767463	-21.26378745638656	0.1060214422464089	0.8939785577535911
MAPK6	iPSCs	diploid	chimp	C4933	-9.24060507311728	-0.3455498040028502	-18.68295292852704	-19.028502732529887	0.2921689218950543	0.7078310781049457
GNB5	iPSCs	diploid	chimp	C4933	-10.363575357896922	-0.0525803121228528	-20.325009216885142	-20.377589529007995	0.0512218803890099	0.94877811961099
RAB27A	iPSCs	diploid	chimp	C4933	-11.852606585369593	0.2902080887196554	-22.1579819130312	-21.867773824311545	0.251892121430052	0.748107878569948
PDE8A	iPSCs	diploid	chimp	C4933	-9.545205423987143	0.3479311498139203	-19.15042317120769	-18.80249202139377	0.2938525070729819	0.7061474929270181
CA12	iPSCs	diploid	chimp	C4933	-12.03548645057589	0.5246133260781036	-22.35603282746124	-21.83141950138313	0.4082158523710163	0.5917841476289837
DPP8	iPSCs	diploid	chimp	C4933	-9.66092996359643	-0.4325676371699459	-19.32371901609627	-19.756286653266216	0.3511590341164119	0.648840965883588
SLC24A1	iPSCs	diploid	chimp	C4933	-10.232951543802262	0.0436712646159876	-20.14548196671421	-20.101810702098227	0.0427314061870457	0.9572685938129544
HACD3	iPSCs	diploid	chimp	C4933	-8.619895929359107	-0.3032217261830219	-17.67949902822982	-17.982720754412842	0.2615646522335918	0.7384353477664082
TIPIN	iPSCs	diploid	chimp	C4933	-10.46974386468262	-0.3284601662279343	-20.468699664020374	-20.797159830248308	0.2799683907704174	0.7200316092295825
AP4E1	iPSCs	diploid	chimp	C4933	-9.575601569685324	-0.1390877519323829	-19.196170601124606	-19.33525835305699	0.1298483323824047	0.8701516676175953
ZFAND6	iPSCs	diploid	chimp	C4933	-8.394134835127899	-0.0356332034365749	-17.29760846452222	-17.333241667958795	0.0350058148731343	0.9649941851268656
PDCD7	iPSCs	diploid	chimp	C4933	-10.490812119829751	-0.3310716326239458	-20.496976496516048	-20.82804812914	0.2818462760376246	0.7181537239623753
SPG21	iPSCs	diploid	chimp	C4933	-10.523664247460236	-0.3269515227512762	-20.540912259308094	-20.86786378205937	0.2788812999701288	0.7211187000298712
TRPM7	iPSCs	diploid	chimp	C4933	-8.497170706090158	-0.2454722432712017	-17.473020360199705	-17.718492603470906	0.2176650014464722	0.7823349985535277
TYRO3	iPSCs	diploid	chimp	C4933	-10.606009562559484	0.1000479074832794	-20.650199332464886	-20.550151424981607	0.0952059294091738	0.9047940705908264
WDR76	iPSCs	diploid	chimp	C4933	-9.702147421989237	-0.0615823393509308	-19.38486884353106	-19.44645118288199	0.0597244791241692	0.9402755208758308
SNAP23	iPSCs	diploid	chimp	C4933	-9.193115154610446	-0.452072741568923	-18.608589723243604	-19.060662464812527	0.3636921179920684	0.6363078820079316
AAGAB	iPSCs	diploid	chimp	C4933	-9.495717289197454	-0.2662953819293179	-19.075591506867283	-19.3418868887966	0.2337872313343663	0.7662127686656336
IQCH	iPSCs	diploid	chimp	C4933	-10.69308744928707	0.6282958301603861	-20.764461184406045	-20.13616535424566	0.4664997982943123	0.5335002017056877
LACTB	iPSCs	diploid	chimp	C4933	-10.867910986286482	-0.0198518965678004	-20.98980728388945	-21.00965918045725	0.0196561451548138	0.9803438548451864
CSK	iPSCs	diploid	chimp	C4933	-11.502111242972443	0.1981358461532033	-21.7618590400004	-21.5637231938472	0.179741583381639	0.820258416618361
HERC1	iPSCs	diploid	chimp	C4933	-8.608005318266226	-0.2913488513833542	-17.659610389733167	-17.95095924111652	0.252745048380238	0.747254951619762
TRIP4	iPSCs	diploid	chimp	C4933	-10.588390302901178	-0.2275218561725794	-20.62691637013074	-20.85443822630332	0.2034949872437708	0.7965050127562292
MTFMT	iPSCs	diploid	chimp	C4933	-10.39655615345958	-0.1977951328396017	-20.36985975490832	-20.56765488774792	0.1794620628030162	0.8205379371969838
AP3B2	iPSCs	diploid	chimp	C4933	-10.975707970681784	1.1075265114330648	-21.126059354050227	-20.01853284261716	0.6696248696258658	0.3303751303741342
ACSBG1	iPSCs	diploid	chimp	C4933	-11.186337965211484	0.7415118268512585	-21.38635094194131	-20.64483911509005	0.5236068531315745	0.4763931468684255
IGDCC4	iPSCs	diploid	chimp	C4933	-10.804808196681623	0.203561705766667	-20.90909248824819	-20.705530782481524	0.1841801380205625	0.8158198619794377
RAB11A	iPSCs	diploid	chimp	C4933	-10.225193047858811	-0.424054254711514	-20.13472375840725	-20.55877801311877	0.3456116227069073	0.6543883772930927
TTC23	iPSCs	diploid	chimp	C4933	-10.894604988812866	-0.1534742121716732	-21.023739362081827	-21.1772135742535	0.142277117275916	0.8577228827240839
CD276	iPSCs	diploid	chimp	C4933	-10.530079640475307	-0.1591615313444414	-20.549469770468715	-20.70863130181316	0.147141415551785	0.852858584448215
RPAP1	iPSCs	diploid	chimp	C4933	-10.080414340168366	-0.2719160926812485	-19.93201314085844	-20.20392923353969	0.2380818110798661	0.7619181889201339
HOMER2	iPSCs	diploid	chimp	C4933	-10.7660660715791	0.0027622963116761	-20.859188083482188	-20.85642578717051	0.0027584846816444	0.9972415153183556
EHD4	iPSCs	diploid	chimp	C4933	-10.767810039418784	-0.1149901958711226	-20.861440231535514	-20.97643042740664	0.1086251169817772	0.8913748830182228
TMEM87A	iPSCs	diploid	chimp	C4933	-8.850414620519679	-0.227773968064632	-18.06012492123059	-18.28789888929522	0.2036957703186022	0.7963042296813978
ZNF106	iPSCs	diploid	chimp	C4933	-8.595054492777912	-0.2911485796791808	-17.63791991669614	-17.929068496375322	0.2525953793708916	0.7474046206291084
CEP152	iPSCs	diploid	chimp	C4933	-9.471716999338572	-0.3316007622037915	-19.03914419292815	-19.37074495513194	0.2822261718999168	0.7177738281000832
DTWD1	iPSCs	diploid	chimp	C4933	-10.156178546394852	0.1772521906078701	-20.03855666714733	-19.861304476539456	0.1624314690309255	0.8375685309690745
ENTREP2	iPSCs	diploid	chimp	C4933	-8.918686263051743	0.6198140260289154	-18.171047041128865	-17.55123301509995	0.4619555094387078	0.5380444905612922
GABPB1	iPSCs	diploid	chimp	C4933	-9.648025835576329	-0.0748954995988208	-19.30451274111688	-19.3794082407157	0.0721595590391236	0.9278404409608764
TJP1	iPSCs	diploid	chimp	C4933	-7.841025970463172	-0.3746190191759311	-16.323844429637774	-16.698463448813705	0.3124488272881072	0.6875511727118928
BMF	iPSCs	diploid	chimp	C4933	-11.287686724780826	0.2455424803810436	-21.50879591211564	-21.2632534317346	0.2177199484660164	0.7822800515339837
DMXL2	iPSCs	diploid	chimp	C4933	-10.232088878357493	-0.0647459648324151	-20.14428629060852	-20.209032255440928	0.0626944582936454	0.9373055417063546
SCG3	iPSCs	diploid	chimp	C4933	-11.40751842468291	-0.0671017671105362	-21.651224492725405	-21.71832625983594	0.0648999659341196	0.9351000340658804
DNAJC17	iPSCs	diploid	chimp	C4933	-11.631045238908069	-0.0700088007982594	-21.91010691613513	-21.9801157169334	0.0676143858678504	0.9323856141321496
EIF3J	iPSCs	diploid	chimp	C4933	-9.31606713144772	-0.4367010177602886	-18.80029549603411	-19.2369965137944	0.3538354057293295	0.6461645942706705
SPG11	iPSCs	diploid	chimp	C4933	-9.1888105043977	-0.2665203772752314	-18.60182944538993	-18.868349822665163	0.2339596062487917	0.7660403937512084
VPS18	iPSCs	diploid	chimp	C4933	-11.458263055619009	-0.1423891508756653	-21.710771763857714	-21.85316091473338	0.1327163133987251	0.8672836866012749
OIP5	iPSCs	diploid	chimp	C4933	-10.724379784859345	-0.0545106284548815	-20.8051944074362	-20.859705035891075	0.0530515557944751	0.946948444205525
BLOC1S6	iPSCs	diploid	chimp	C4933	-11.15924181178064	-0.2224587136478284	-21.353306456472275	-21.575765170120103	0.1994519422230104	0.8005480577769896
MYEF2	iPSCs	diploid	chimp	C4933	-9.265146889983685	-0.0069480848807509	-18.72122579352049	-18.72817387840124	0.0069240027461799	0.99307599725382
UBE3A	iPSCs	diploid	chimp	C4933	-8.564178838977034	-0.5282947260552966	-17.58608853880085	-18.114383264856148	0.4103904412968268	0.5896095587031732
MESD	iPSCs	diploid	chimp	C4933	-10.090603420838654	-0.3824172738033375	-19.94640070694357	-20.32881798074692	0.3177896746923422	0.6822103253076578
RCN2	iPSCs	diploid	chimp	C4933	-9.380419392219254	-0.4270516642062425	-18.89956586029512	-19.32661752450136	0.3475701559128679	0.6524298440871321
EMC4	iPSCs	diploid	chimp	C4933	-10.97119965997238	-0.295393885684696	-21.12040221628149	-21.4157961019662	0.2557616151202559	0.744238384879744
HERC2	iPSCs	diploid	chimp	C4933	-9.119613805022556	-0.0540407668640659	-18.492708540244703	-18.54674930710877	0.0526065165468235	0.9473934834531764
SNRPN	iPSCs	diploid	chimp	C4933	-9.576525099526382	-0.3169530260029063	-19.19755799000626	-19.51451101600917	0.2716350314639597	0.7283649685360403
EIF2AK4	iPSCs	diploid	chimp	C4933	-8.812583316662039	-0.0308952264523655	-17.998304355612866	-18.02919958206523	0.0304228462074448	0.9695771537925552
MYO5C	iPSCs	diploid	chimp	C4933	-8.916557041971464	-0.2069014163382796	-18.16760012768207	-18.37450154402035	0.1869001956073901	0.8130998043926099
CGNL1	iPSCs	diploid	chimp	C4933	-8.097177529267247	0.1862527291222271	-16.781541311266473	-16.595288582144246	0.1699362128215477	0.8300637871784524
TMOD2	iPSCs	diploid	chimp	C4933	-11.367628647076712	-0.0540138437150153	-21.604094962036697	-21.65810880575172	0.0525810093874939	0.947418990612506
TTBK2	iPSCs	diploid	chimp	C4933	-9.692236878247469	-0.2229354636915346	-19.370193125968065	-19.5931285896596	0.199833512580475	0.8001664874195249
CCDC32	iPSCs	diploid	chimp	C4933	-10.946508879259166	-0.1728817614126647	-21.08935579394661	-21.26223755535928	0.1587629243521064	0.8412370756478935
INO80	iPSCs	diploid	chimp	C4933	-8.72473810386991	-0.0995603772070906	-17.853778027966733	-17.953338405173824	0.0947647073602303	0.9052352926397697
ICE2	iPSCs	diploid	chimp	C4933	-8.900651857211077	-0.2244020769378138	-18.14182644461566	-18.36622852155348	0.2010061872098831	0.7989938127901168
MINDY2	iPSCs	diploid	chimp	C4933	-9.178003227895315	-0.3609715019524805	-18.58484259791183	-18.94581409986431	0.3030011387094844	0.6969988612905156
IVD	iPSCs	diploid	chimp	C4933	-9.962415845534968	-0.5568082452392993	-19.76405328645312	-20.32086153169242	0.4269648642657013	0.5730351357342987
KNSTRN	iPSCs	diploid	chimp	C4933	-10.70825634833233	-0.2784961060022227	-20.784228189423388	-21.06272429542561	0.243078784806303	0.7569212151936969
DUT	iPSCs	diploid	chimp	C4933	-9.937502693608993	-0.3827855288611132	-19.728276510197112	-20.111062039058226	0.3180408558429004	0.6819591441570995
CLN6	iPSCs	diploid	chimp	C4933	-10.661867725472868	-0.0116985569857596	-20.72364968925794	-20.7353482462437	0.0116303949261513	0.9883696050738487
ARPP19	iPSCs	diploid	chimp	C4933	-8.955476807613787	-0.3714638318679811	-18.23047905199558	-18.60194288386356	0.3102760485950609	0.689723951404939
VPS13C	iPSCs	diploid	chimp	C4933	-8.713194000882956	-0.0186392018348691	-17.83468364052691	-17.85332284236178	0.0184665661732845	0.9815334338267152
SELENOS	iPSCs	diploid	chimp	C4933	-11.624405240124904	-0.491469184141195	-21.9025441631752	-22.39401334731639	0.3882730059444144	0.6117269940555856
CHSY1	iPSCs	diploid	chimp	C4933	-9.758255427870663	-0.2729492245441811	-19.46762666426421	-19.74057588880839	0.2388685665567322	0.7611314334432677
SNRPA1	iPSCs	diploid	chimp	C4933	-10.098220184990463	-0.3770462302147699	-19.957144006894502	-20.334190237109272	0.3141156354184203	0.6858843645815795
MEIS2	iPSCs	diploid	chimp	C4933	-10.16775533196432	1.988606230574529	-20.05474701600625	-18.06614078543172	0.8631139198163796	0.1368860801836202
DPH6	iPSCs	diploid	chimp	C4933	-9.111141553474354	0.843437870243086	-18.47928981942289	-17.63585194917981	0.5697710930711428	0.4302289069288572
KATNBL1	iPSCs	diploid	chimp	C4933	-9.465730074379309	-0.1336743867284155	-19.030036435240604	-19.16371082196902	0.1251251108956329	0.8748748891043673
EMC7	iPSCs	diploid	chimp	C4933	-11.374862877629791	-0.3050576403365745	-21.612663077554885	-21.91772071789146	0.2629191124232802	0.7370808875767197
MTHFS	iPSCs	diploid	chimp	C4933	-10.62930816439105	-0.1132514621068167	-20.68090285335581	-20.794154315462627	0.1070739051946656	0.8929260948053342
ADAMTS7	iPSCs	diploid	chimp	C4933	-10.329037985973176	0.0435083493220425	-20.27783543197124	-20.23432708264919	0.0425754397883894	0.9574245602116106
ABHD17C	iPSCs	diploid	chimp	C4933	-10.370116990586617	-0.2221334767736315	-20.333920487131657	-20.55605396390529	0.1991915321298678	0.8008084678701322
IREB2	iPSCs	diploid	chimp	C4933	-8.645426033089961	-0.5372986925107384	-17.72211695885219	-18.25941565136293	0.4156754373166324	0.5843245626833676
ALPK3	iPSCs	diploid	chimp	C4933	-10.856337038433256	0.5954966404181476	-20.975055847122903	-20.379559206704755	0.4487112943848532	0.5512887056151468
CIB2	iPSCs	diploid	chimp	C4933	-11.27351117114478	-0.2213988336963055	-21.491779060215265	-21.71317789391157	0.1986030075814092	0.8013969924185907
MAP2K5	iPSCs	diploid	chimp	C4933	-8.611071286124371	0.2788374187131169	-17.664741026806226	-17.38590360809311	0.2433370875546809	0.756662912445319
CTDSPL2	iPSCs	diploid	chimp	C4933	-8.529224367242668	-0.3568193190477445	-17.52720626392538	-17.884025582973123	0.3001010552811993	0.6998989447188007
SLTM	iPSCs	diploid	chimp	C4933	-7.5945328899443165	-0.2384236462425643	-15.872435845288203	-16.110859491530768	0.2121311572928901	0.7878688427071099
THBS1	iPSCs	diploid	chimp	C4933	-10.259106610909514	1.4445891871975896	-20.18167098549703	-18.73708179829944	0.7641570560419472	0.2358429439580528
NUSAP1	iPSCs	diploid	chimp	C4933	-8.785897965203572	0.076727947482599	-17.954545087337372	-17.877817139854773	0.0738582214611427	0.9261417785388572
KIF23	iPSCs	diploid	chimp	C4933	-8.769266486500849	0.5378982942488051	-17.927208612042797	-17.389310317793992	0.4160256943221639	0.583974305677836
KNL1	iPSCs	diploid	chimp	C4933	-8.883349479717545	0.164814014955592	-18.113737798443537	-17.948923783487945	0.1519485856984601	0.8480514143015399
HAUS2	iPSCs	diploid	chimp	C4933	-10.470550219885997	-0.3539750028442085	-20.4697833630361	-20.82375836588031	0.298107487547413	0.701892512452587
RTF1	iPSCs	diploid	chimp	C4933	-8.48959041172344	-0.508595424410597	-17.460179464256	-17.968774888666598	0.3986603871401415	0.6013396128598585
PARP6	iPSCs	diploid	chimp	C4933	-9.953658760788914	-0.2523248515475878	-19.75149011529001	-20.0038149668376	0.2230077100807639	0.7769922899192361
LRRC49	iPSCs	diploid	chimp	C4933	-11.011594867092706	0.3502727976412068	-21.170962753918467	-20.82068995627726	0.2955041213113984	0.7044958786886015
TUBGCP4	iPSCs	diploid	chimp	C4933	-9.988533360369708	-0.1536586851261994	-19.80144159746593	-19.95510028259213	0.1424353293568833	0.8575646706431166
RMDN3	iPSCs	diploid	chimp	C4933	-11.297579177154535	-0.3354591429693875	-21.520650092893447	-21.856109235862835	0.284990280711041	0.715009719288959
UACA	iPSCs	diploid	chimp	C4933	-8.346236342184566	-0.0033509451611131	-17.21542429794593	-17.218775243107043	0.0033453370103275	0.9966546629896726
SMAD6	iPSCs	diploid	chimp	C4933	-9.846377806454798	0.4002159800610236	-19.59647952937499	-19.196263549313965	0.3298247140955951	0.6701752859044049
TMEM62	iPSCs	diploid	chimp	C4933	-10.661929324501468	-0.1248581858491562	-20.723730383554763	-20.848588569403923	0.1173779379920634	0.8826220620079366
PAK6	iPSCs	diploid	chimp	C4933	-11.21545652865334	-0.1047994698925193	-21.421716884142768	-21.526516354035287	0.0994949171371719	0.9005050828628282
ADAM10	iPSCs	diploid	chimp	C4933	-7.989500095830109	-0.3168837751049339	-16.590556533685017	-16.90744030878995	0.2715845897892914	0.7284154102107085
SEMA6D	iPSCs	diploid	chimp	C4933	-10.52188634570888	1.376650110905246	-20.538539421341667	-19.161889310436425	0.7475772735346575	0.2524227264653425
RSL24D1	iPSCs	diploid	chimp	C4933	-10.1403795359115	-0.375731088211392	-20.016423165164177	-20.39215425337557	0.3132130066687066	0.6867869933312933
USP8	iPSCs	diploid	chimp	C4933	-9.462502198365431	-0.5568428532438787	-19.02512331552586	-19.58196616876974	0.4269846955251408	0.5730153044748593
SECISBP2L	iPSCs	diploid	chimp	C4933	-9.194681163002173	-0.0450734598566775	-18.61104826167705	-18.65612172153373	0.044072743025514	0.955927256974486
TMOD3	iPSCs	diploid	chimp	C4933	-8.993500059353904	-0.4231208832164128	-18.29165053723537	-18.714771420451783	0.3450005501143096	0.6549994498856904
SPPL2A	iPSCs	diploid	chimp	C4933	-9.829860512612656	-0.2269939768129206	-19.57243259715097	-19.79942657396389	0.2030744176924454	0.7969255823075545
GLCE	iPSCs	diploid	chimp	C4933	-10.310318409450202	0.1447494697394409	-20.252178534830666	-20.10742906509122	0.1347609654797689	0.8652390345202309
APH1B	iPSCs	diploid	chimp	C4933	-11.573405104356466	-0.0898130244780475	-21.844196318106626	-21.93400934258468	0.0858979159919347	0.9141020840080654
INTS14	iPSCs	diploid	chimp	C4933	-10.351501621691853	-0.105735351268919	-20.30854199742656	-20.41427734869548	0.1003372888321015	0.8996627111678984
PARP16	iPSCs	diploid	chimp	C4933	-11.975352319523347	0.1393015215009042	-22.291563701893224	-22.15226218039232	0.1300343244485093	0.8699656755514907
PPCDC	iPSCs	diploid	chimp	C4933	-11.01363287716084	-0.2239571193927254	-21.17350596632398	-21.397463085716705	0.2006505897773899	0.7993494102226102
HCN4	iPSCs	diploid	chimp	C4933	-11.815252167027651	-0.231691579128082	-22.11680033339556	-22.34849191252364	0.2068092778408253	0.7931907221591746
NIPA2	iPSCs	diploid	chimp	C4933	-10.00328767648252	-0.5114190225117206	-19.822509624552943	-20.333928647064663	0.4003559336317083	0.5996440663682917
SLC12A6	iPSCs	diploid	chimp	C4933	-10.253683017541368	0.0123523720575845	-20.17417667682352	-20.16182430476593	0.0122763946652869	0.987723605334713
MFAP1	iPSCs	diploid	chimp	C4933	-9.393205283366443	-0.2750282236592092	-18.91920216571624	-19.194230389375445	0.240449314377257	0.759550685622743
TCF12	iPSCs	diploid	chimp	C4933	-7.237689552793564	-0.1217985402324401	-15.199878391707076	-15.321676931939516	0.1146732917492594	0.8853267082507404
SORD	iPSCs	diploid	chimp	C4933	-10.74153553154734	0.0323192668478568	-20.82745244812732	-20.795133181279464	0.0318025806090668	0.9681974193909332
SERF2	iPSCs	diploid	chimp	C4933	-11.803282921034487	-0.209541026125251	-22.103552504011617	-22.313093530136868	0.189043631646936	0.810956368353064
ZSCAN29	iPSCs	diploid	chimp	C4933	-10.9246359132533	-0.1864026121613555	-21.0617623441774	-21.24816495633875	0.1700606159814457	0.8299393840185543
BNIP2	iPSCs	diploid	chimp	C4933	-10.125640404942382	-0.3773249089348951	-19.995734641938	-20.37305955087289	0.3143067501642526	0.6856932498357474
GTF2A2	iPSCs	diploid	chimp	C4933	-11.379347615908332	-0.4392358279458541	-21.61797008191916	-22.05720590986501	0.3554712361886968	0.6445287638113032
SRP14	iPSCs	diploid	chimp	C4933	-9.540572860456052	-0.202355418715225	-19.143436608296824	-19.34579202701205	0.1831954312846612	0.8168045687153388
BAHD1	iPSCs	diploid	chimp	C4933	-10.44917589982149	-0.2009052069321874	-20.441018476726786	-20.64192368365897	0.1820100323426671	0.8179899676573329
CDAN1	iPSCs	diploid	chimp	C4933	-11.658238778659229	-0.3705993249185901	-21.94099805631837	-22.311597381236968	0.3096795196313451	0.6903204803686549
TLE3	iPSCs	diploid	chimp	C4933	-9.698790789703748	-0.1404016205421498	-19.37990022773621	-19.520301848278365	0.1309908466230698	0.8690091533769302
ANP32A	iPSCs	diploid	chimp	C4933	-8.217445585537057	-0.226541643855068	-16.992430542731583	-17.21897218658665	0.2027138604467968	0.7972861395532032
UBE2Q2	iPSCs	diploid	chimp	C4933	-9.718240580035664	-0.0388783520759722	-19.408662840018096	-19.447541192094068	0.0381322887600468	0.9618677112399532
ETFA	iPSCs	diploid	chimp	C4933	-10.095887312455623	-0.0608165356330589	-19.953854626237792	-20.01467116187085	0.0590041368492664	0.9409958631507336
HMG20A	iPSCs	diploid	chimp	C4933	-9.502109967082436	-0.3461372767597482	-19.0852823515035	-19.43141962826325	0.2925846312490106	0.7074153687509894
SCAPER	iPSCs	diploid	chimp	C4933	-9.46063796311614	0.371632561464125	-19.02228494011245	-18.650652378648324	0.3103924156212755	0.6896075843787244
TSPAN3	iPSCs	diploid	chimp	C4933	-9.493383489250329	-0.4878995464870356	-19.072051829125705	-19.55995137561274	0.3860854601823723	0.6139145398176277
SKIC8	iPSCs	diploid	chimp	C4933	-10.703747849602172	-0.1661248746076857	-20.778357297404163	-20.94448217201185	0.1530595337727826	0.8469404662272174
MAN2C1	iPSCs	diploid	chimp	C4933	-11.33551118648002	-0.070873874347626	-21.5659436168128	-21.63681749116043	0.0684206192245914	0.9315793807754086
TLNRD1	iPSCs	diploid	chimp	C4933	-11.595844877891256	-0.2719711109613705	-21.86992578519764	-22.141896896159007	0.2381237293550678	0.7618762706449321
TPM1	iPSCs	diploid	chimp	C4933	-8.39267497662161	0.3856380328629817	-17.295109643662208	-16.909471610799226	0.3199833751914576	0.6800166248085424
IGF1R	iPSCs	diploid	chimp	C4933	-7.386591725492349	0.1460160967875516	-15.483261879407792	-15.337245782620242	0.1358562068663626	0.8641437931336374
PIF1	iPSCs	diploid	chimp	C4933	-8.828717210351618	0.3477937119241368	-18.024699929323624	-17.676906217399488	0.2937554489821014	0.7062445510178987
USP3	iPSCs	diploid	chimp	C4933	-10.867929071580022	0.7410099998347482	-20.989830315722468	-20.248820315887723	0.5233677261848327	0.4766322738151672
BBS4	iPSCs	diploid	chimp	C4933	-9.392740436433904	-0.3703569774942465	-18.91848877056565	-19.2888457480599	0.3095122019672726	0.6904877980327274
PML	iPSCs	diploid	chimp	C4933	-11.684608966606316	-0.0604658479623089	-21.97082883258306	-22.03129468054537	0.0586740833323657	0.9413259166676344
ADAMTS17	iPSCs	diploid	chimp	C4933	-10.12351928645477	1.2704172201176434	-19.992754175979705	-18.722336955862065	0.7192855223847465	0.2807144776152535
LINS1	iPSCs	diploid	chimp	C4933	-11.18961061248862	0.0441459882082459	-21.390333223592776	-21.34618723538453	0.043185736323507	0.9568142636764932
ULK3	iPSCs	diploid	chimp	C4933	-11.778976884365807	-0.0841806543309715	-22.0765719742108	-22.160752628541765	0.0807348281409495	0.9192651718590504
PCSK6	iPSCs	diploid	chimp	C4933	-10.842237234008872	0.5388199874272068	-20.95705305992013	-20.418233072492928	0.4165636914838256	0.5834363085161745
CCDC33	iPSCs	diploid	chimp	C4933	-11.399537982954746	0.0577648616684883	-21.641818195304737	-21.58405333363625	0.056128138199766	0.943871861800234
SCAMP2	iPSCs	diploid	chimp	C4933	-11.426035750848174	-0.4250250971414892	-21.67300684418916	-22.09803194133065	0.3462466224170594	0.6537533775829406
POLG	iPSCs	diploid	chimp	C4933	-10.868573969372331	0.0148256573669379	-20.990651562754785	-20.975825905387847	0.014716298415243	0.985283701584757
FANCI	iPSCs	diploid	chimp	C4933	-8.646590074858217	-0.349243844990859	-17.72405736673312	-18.07330121172398	0.2947788553416812	0.7052211446583189
ABHD2	iPSCs	diploid	chimp	C4933	-10.594345021983507	-0.326817622882082	-20.63479138058248	-20.96160900346456	0.278784735805701	0.7212152641942989
TICRR	iPSCs	diploid	chimp	C4933	-9.03351339863598	-0.0979092330943061	-18.35574719935256	-18.453656432446863	0.0932687987956486	0.9067312012043512
NTRK3	iPSCs	diploid	chimp	C4933	-11.39802278003292	1.8072760390369496	-21.64003099907947	-19.83275496004252	0.8358994680116935	0.1641005319883065
DET1	iPSCs	diploid	chimp	C4933	-10.386603468731805	0.0412917083493589	-20.35634540485742	-20.315053696508063	0.0404508193896001	0.9595491806104
MFGE8	iPSCs	diploid	chimp	C4933	-8.579318586130045	0.3371625739990343	-17.611524930234708	-17.274362356235674	0.2862072136784258	0.7137927863215743
ZNF710	iPSCs	diploid	chimp	C4933	-9.323487130148283	0.0150332028805521	-18.811779052973165	-18.796745850092613	0.0149207684079953	0.9850792315920048
UNC45A	iPSCs	diploid	chimp	C4933	-10.2454976050036	-0.1259307381551941	-20.16285623018308	-20.28878696833827	0.1183240888311959	0.8816759111688041
MCTP2	iPSCs	diploid	chimp	C4933	-10.499981199998793	0.6496978399708836	-20.50925826268048	-19.859560422709592	0.4777964580379092	0.5222035419620907
FURIN	iPSCs	diploid	chimp	C4933	-11.44237369705207	-0.2102772327914657	-21.69217512254709	-21.90245235533856	0.1896404434159694	0.8103595565840306
IQGAP1	iPSCs	diploid	chimp	C4933	-7.518551225857498	0.038023080476556	-15.731119470736347	-15.693096390259791	0.0373092787258422	0.9626907212741578
CRTC3	iPSCs	diploid	chimp	C4933	-10.595118361171208	0.1795515598853363	-20.63581364728494	-20.456262087399605	0.1643551359209835	0.8356448640790165
EFL1	iPSCs	diploid	chimp	C4933	-9.386778449189311	-0.2266247542423372	-18.909335586002577	-19.13596034024492	0.2027801204531339	0.797219879546866
SH3GL3	iPSCs	diploid	chimp	C4933	-10.963352690450414	0.5148163901893028	-21.110547064495904	-20.5957306743066	0.4023896883384387	0.5976103116615613
SEC11A	iPSCs	diploid	chimp	C4933	-9.61720248508425	-0.2725333322268355	-19.258516480221083	-19.53104981244792	0.2385519520068572	0.7614480479931429
TEX9	iPSCs	diploid	chimp	C4933	-10.19235648832599	0.151176739338961	-20.08907338827236	-19.9378966489334	0.1403042568260112	0.8596957431739889
ADAMTSL3	iPSCs	diploid	chimp	C4933	-11.445344349271627	1.405108961930711	-21.69565532236248	-20.290546360431765	0.7546596777587457	0.2453403222412544
WHAMM	iPSCs	diploid	chimp	C4933	-11.177274848823558	-0.3267727825414894	-21.37531269874345	-21.70208548128494	0.2787523955425453	0.7212476044574546
NPTN	iPSCs	diploid	chimp	C4933	-9.2555325007616	-0.0770199804653658	-18.706244898830924	-18.78326487929629	0.074128645918842	0.925871354081158
GALK2	iPSCs	diploid	chimp	C4933	-9.277123896562598	0.2967718305058469	-18.739865162125504	-18.443093331619657	0.2567864283182295	0.7432135716817705
BUB1B	iPSCs	diploid	chimp	C4933	-8.07649977560584	-0.014560018840619	-16.745024970861436	-16.759584989702056	0.0144545343389755	0.9855454656610244
RNF111	iPSCs	diploid	chimp	C4933	-9.546362063603835	-0.3965520651092582	-19.15216695496344	-19.5487190200727	0.3273647450385024	0.6726352549614976
CCNB2	iPSCs	diploid	chimp	C4933	-9.986097865600714	-0.0641615601007324	-19.79796019181988	-19.86212175192061	0.0621465324103948	0.9378534675896052
MYO1E	iPSCs	diploid	chimp	C4933	-7.913468696032795	-0.000205889677389	-16.454464875071118	-16.454670764748506	0.0002058684835639	0.999794131516436
AP3S2	iPSCs	diploid	chimp	C4933	-9.73053525943262	-0.3358670153020747	-19.42680982256688	-19.762676837868955	0.2852818539267754	0.7147181460732246
ADPGK	iPSCs	diploid	chimp	C4933	-9.873300934602918	-0.3338376728770385	-19.63557239101748	-19.969410063894514	0.2838299733878838	0.7161700266121162
STARD9	iPSCs	diploid	chimp	C4933	-10.15404736133857	0.3017791716221794	-20.035573578848947	-19.733794407226767	0.2604986502566364	0.7395013497433635
UBR1	iPSCs	diploid	chimp	C4933	-8.889332161142576	-0.2940490821669819	-18.123456067858665	-18.417505150025644	0.2547600874442192	0.7452399125557808
SPRED1	iPSCs	diploid	chimp	C4933	-8.67580546649088	-0.1392789335871889	-17.772679594733788	-17.911958528320977	0.1300146735169587	0.8699853264830412
GPR176	iPSCs	diploid	chimp	C4933	-8.956434006138577	1.019631314903645	-18.23202212614872	-17.212390811245076	0.639272089336046	0.3607279106639541
RAB8B	iPSCs	diploid	chimp	C4933	-9.8325952614659	-0.1664271812640976	-19.576417356489003	-19.7428445377531	0.1533155308165529	0.8466844691834471
SPINT1	iPSCs	diploid	chimp	C4933	-10.15244461484938	-0.0571792139146688	-20.033329633159106	-20.09050884707377	0.0555751998662668	0.9444248001337332
FBN1	iPSCs	diploid	chimp	C4933	-11.672096196072165	1.3967415079439114	-21.95668934957424	-20.55994784163033	0.752598191232236	0.247401808767764
COPS2	iPSCs	diploid	chimp	C4933	-9.363603926893171	-0.4315332593265105	-18.87369694821279	-19.3052302075393	0.3504875401680289	0.6495124598319709
GABRB3	iPSCs	diploid	chimp	C4933	-7.4224036475886175	0.3751958259192794	-15.550831742002693	-15.175635916083412	0.3128452970867054	0.6871547029132947
ARIH1	iPSCs	diploid	chimp	C4933	-8.066829091550611	-0.1078564745524382	-16.72792082568121	-16.835777300233648	0.1022435619212371	0.8977564380787628
FAM227B	iPSCs	diploid	chimp	C4933	-10.04118934967427	0.5344070944515522	-19.87645359587913	-19.342046501427586	0.4139833603209664	0.5860166396790336
IDH3A	iPSCs	diploid	chimp	C4933	-9.808556457955303	-0.2265486380605992	-19.541345453533992	-19.76789409159459	0.2027194368104229	0.7972805631895771
WDR72	iPSCs	diploid	chimp	C4933	-9.823067626019354	0.5212898920158827	-19.56252905927362	-19.04123916725774	0.4062458249624882	0.5937541750375118
CRABP1	iPSCs	diploid	chimp	C4933	-11.947185581941117	0.0836112836916704	-22.26114625323497	-22.1775349695433	0.0802112765090411	0.919788723490959
PRTG	iPSCs	diploid	chimp	C4933	-9.8421597058094	2.3820225115496534	-19.590343142081814	-17.20832063053216	0.9076364179376292	0.092363582062371
LEO1	iPSCs	diploid	chimp	C4933	-9.128166628043916	-0.2087176288267186	-18.50624198149469	-18.714959610321408	0.1883756173811775	0.8116243826188225
HDGFL3	iPSCs	diploid	chimp	C4933	-8.871477540269117	-0.4097017813370129	-18.094434249386545	-18.50413603072356	0.3361518074598015	0.6638481925401986
TMED3	iPSCs	diploid	chimp	C4933	-10.289153818368767	0.4078475660040688	-20.22309578346855	-19.81524821746448	0.3349197480637313	0.6650802519362687
B2M	iPSCs	diploid	chimp	C4933	-10.939846126882731	0.1438742229368373	-21.08095949020408	-20.93708526726724	0.1340033362734127	0.8659966637265871
ZNF592	iPSCs	diploid	chimp	C4933	-10.205496153611564	-0.0843640901496378	-20.1073634596047	-20.191727549754336	0.0809034388352277	0.9190965611647722
GOLM2	iPSCs	diploid	chimp	C4933	-9.305775217080598	-0.3317304960657418	-18.784351080904933	-19.116081576970675	0.2823192854305235	0.7176807145694766
PPIB	iPSCs	diploid	chimp	C4933	-10.405281154053156	-0.3829034783627137	-20.38169265374248	-20.76459613210519	0.3181212878405154	0.6818787121594846
CIAO2A	iPSCs	diploid	chimp	C4933	-10.81410372498694	-0.3153363052853528	-20.92102668465968	-21.236362989945032	0.2704565163211625	0.7295434836788375
KIF7	iPSCs	diploid	chimp	C4933	-10.594922160252883	-0.0345678235584898	-20.635554301947444	-20.670122125505934	0.0339771816405516	0.9660228183594484
RBPMS2	iPSCs	diploid	chimp	C4933	-8.65870873245031	-0.2625127892131793	-17.744244399268226	-18.006757188481405	0.2308834720895648	0.7691165279104353
ANKDD1A	iPSCs	diploid	chimp	C4933	-11.230953623937648	-0.0636481250678286	-21.440477660350425	-21.504125785418253	0.061664881946874	0.938335118053126
CLPX	iPSCs	diploid	chimp	C4933	-9.24000999641706	-0.4095384551365377	-18.682023584420023	-19.09156203955656	0.3360433748021155	0.6639566251978845
VPS39	iPSCs	diploid	chimp	C4933	-9.73274263167636	-0.295745130723219	-19.43006507620353	-19.725810206926745	0.2560229792563082	0.7439770207436918
MTMR10	iPSCs	diploid	chimp	C4933	-10.006282560731456	0.1485301984611489	-19.826781382229505	-19.67825118376836	0.1380260235101829	0.8619739764898171
SCG5	iPSCs	diploid	chimp	C4933	-10.705301493395604	0.2418690752932307	-20.78038083295511	-20.53851175766188	0.2148410324696	0.7851589675303999
DIS3L	iPSCs	diploid	chimp	C4933	-10.431409076521364	0.0826064887004313	-20.41704687559409	-20.334440386893657	0.0792866129358117	0.9207133870641884
SMAD3	iPSCs	diploid	chimp	C4933	-10.323357866795572	1.597246473841892	-20.27005686508668	-18.67281039124478	0.7975467885785922	0.2024532114214078
MAP1A	iPSCs	diploid	chimp	C4933	-10.857589736409292	0.0344421905354294	-20.97665360308005	-20.942211412544623	0.0338558096495302	0.9661441903504698
RCCD1	iPSCs	diploid	chimp	C4933	-12.082130625096683	-0.2241052932527907	-22.40559855317277	-22.62970384642556	0.2007690236904218	0.7992309763095782
PDIA3	iPSCs	diploid	chimp	C4933	-7.637134145167785	-0.1381726937276487	-15.95122156934168	-16.089394263069327	0.1290517285457348	0.8709482714542651
C15orf39	iPSCs	diploid	chimp	C4933	-11.36597014403866	-0.4661237560830678	-21.60212934979504	-22.06825310587811	0.3725703689911124	0.6274296310088876
FBXO22	iPSCs	diploid	chimp	C4933	-8.816405367534378	-0.1692202746183291	-18.00456152115602	-18.17378179577435	0.1556771000036696	0.8443228999963304
TBC1D2B	iPSCs	diploid	chimp	C4933	-10.696223208647316	-0.2433351900848351	-20.76855081852942	-21.01188600861425	0.2159913222112098	0.7840086777887901
ADAL	iPSCs	diploid	chimp	C4933	-10.817097597500958	-0.0352191261536205	-20.924867152973256	-20.96008627912688	0.0346061499625206	0.9653938500374796
LRRC28	iPSCs	diploid	chimp	C4933	-10.508973089986704	0.2030463258101385	-20.521288228465416	-20.31824190265528	0.1837595724493365	0.8162404275506634
FEM1B	iPSCs	diploid	chimp	C4933	-9.06135899565819	-0.2795313236630611	-18.400185271612315	-18.679716595275377	0.2438619575690549	0.7561380424309452
MAP2K1	iPSCs	diploid	chimp	C4933	-9.160441700084451	-0.055478679247038	-18.5571953274086	-18.61267400665564	0.0539678064258916	0.9460321935741084
CSNK1G1	iPSCs	diploid	chimp	C4933	-8.931687956107071	0.1895582893414521	-18.192077560095303	-18.002519270753854	0.1726755087078141	0.827324491292186
SNUPN	iPSCs	diploid	chimp	C4933	-10.886558824950772	-0.3237607535716478	-21.013524766327592	-21.33728551989924	0.2765767018822052	0.7234232981177948
SIN3A	iPSCs	diploid	chimp	C4933	-8.380210235027697	-0.3647805299246584	-17.27375854006909	-17.638539069993747	0.3056509770108033	0.6943490229891967
PTPN9	iPSCs	diploid	chimp	C4933	-9.573213745206452	-0.1019018905613472	-19.1925827499116	-19.29448464047294	0.0968818482625416	0.9031181517374584
CHRNA5	iPSCs	diploid	chimp	C4933	-11.697156880372336	-0.1943545949298339	-21.98498018611496	-22.179334781044787	0.1766341088719452	0.823365891128055
LINGO1	iPSCs	diploid	chimp	C4933	-10.277777331757942	0.0134872539289361	-20.2074303146714	-20.193943060742463	0.013396708446744	0.986603291553256
AVEN	iPSCs	diploid	chimp	C4933	-9.12022137244186	0.1259371896087664	-18.49367034354566	-18.367733153936893	0.1183297769040544	0.8816702230959456
OTUD7A	iPSCs	diploid	chimp	C4933	-10.565424652289224	0.6826240770992555	-20.596485899735875	-19.91386182263662	0.4947106669800975	0.5052893330199025
KLF13	iPSCs	diploid	chimp	C4933	-10.901282589661312	0.2516677442712698	-21.03220786369979	-20.78054011942852	0.2224969750079263	0.7775030249920738
NIPA1	iPSCs	diploid	chimp	C4933	-9.912147823918124	-0.1570649399037194	-19.691752556159905	-19.848817496063624	0.145351443779417	0.854648556220583
AKAP13	iPSCs	diploid	chimp	C4933	-7.84526788536199	-0.0777978422015159	-16.331518580012833	-16.40931642221435	0.0748485657824215	0.9251514342175784
PYGO1	iPSCs	diploid	chimp	C4933	-11.203478005301424	0.3439554697017613	-21.407186550185976	-21.06323108048421	0.2910395024309984	0.7089604975690017
FAM98B	iPSCs	diploid	chimp	C4933	-9.380906387204147	-0.2897773557278071	-18.90031430734976	-19.190091663077567	0.2515698172767573	0.7484301827232427
SPATA5L1	iPSCs	diploid	chimp	C4933	-10.71395615434567	-0.0689970056485336	-20.79164523036939	-20.860642236017924	0.0666705252095007	0.9333294747904992
FRMD5	iPSCs	diploid	chimp	C4933	-8.198395177927042	0.3716944679589424	-16.959196502070952	-16.58750203411201	0.3104351054882203	0.6895648945117797
TLN2	iPSCs	diploid	chimp	C4933	-8.57274017979705	0.501116832527959	-17.600477491765595	-17.099360659237636	0.394146355330756	0.6058536446692441
FOXB1	iPSCs	diploid	chimp	C4933	-11.788964185523474	0.7432071264007333	-22.087670880538248	-21.344463754137514	0.5244137980189154	0.4755862019810846
ARNT2	iPSCs	diploid	chimp	C4933	-10.81384643402636	0.4698104375732727	-20.92069656388572	-20.450886126312447	0.374879243540515	0.625120756459485
PEAK1	iPSCs	diploid	chimp	C4933	-7.723732852066784	0.1928369767739522	-16.110384501706477	-15.917547524932523	0.1753836051931017	0.8246163948068983
SNX33	iPSCs	diploid	chimp	C4933	-11.389973689637175	-0.3474271689934377	-21.6305302046062	-21.97795737359964	0.2934965325854923	0.7065034674145076
CHD2	iPSCs	diploid	chimp	C4933	-8.10778809799899	0.0372838405316073	-16.80024988851639	-16.762966047984783	0.0365973561816743	0.9634026438183256
MGA	iPSCs	diploid	chimp	C4933	-8.130210477436746	-0.1642552758834092	-16.839719497609366	-17.003974773492775	0.1514746138371018	0.8485253861628982
ZWILCH	iPSCs	diploid	chimp	C4933	-8.902878155149414	-0.0994888791235517	-18.14543676306589	-18.244925642189447	0.0946999824578291	0.9053000175421708
SNAPC5	iPSCs	diploid	chimp	C4933	-11.392468560852947	-0.4678553611193941	-21.63347626840833	-22.101331629527724	0.3736558891827519	0.6263441108172481
DENND4A	iPSCs	diploid	chimp	C4933	-10.242452724861314	0.2087610641955776	-20.15864212556272	-19.949881061367144	0.1884108698200045	0.8115891301799956
IGDCC3	iPSCs	diploid	chimp	C4933	-9.783441966446432	0.3499540093049412	-19.504594857480875	-19.154640848175934	0.2952795004409709	0.704720499559029
CHRNA7	iPSCs	diploid	chimp	C4933	-10.473236029568271	0.4685777609793362	-20.47339211967774	-20.004814358698404	0.3741081966875727	0.6258918033124273
ZSCAN2	iPSCs	diploid	chimp	C4933	-9.54063299126807	-0.0503706269354501	-19.1435273184335	-19.19389794536895	0.0491230614213752	0.9508769385786248
LPCAT4	iPSCs	diploid	chimp	C4933	-11.105426612139134	-0.42325530122665	-21.287291862063007	-21.710547163289657	0.3450885879200038	0.6549114120799961
SLCO3A1	iPSCs	diploid	chimp	C4933	-9.53856796797825	0.4859023190974162	-19.140411767852186	-18.65450944875477	0.3848581080058549	0.615141891994145
WDR73	iPSCs	diploid	chimp	C4933	-10.21771589083643	-0.4570373697549215	-20.124345578574108	-20.58138294832903	0.3668433212892572	0.6331566787107428
IMP3	iPSCs	diploid	chimp	C4933	-11.150870602229997	-0.418965414283413	-21.3430712547848	-21.76203666906821	0.3422730571679193	0.6577269428320807
COX5A	iPSCs	diploid	chimp	C4933	-10.83495610687241	-0.0178029917083294	-20.94774265246756	-20.96554564417589	0.0176454547133692	0.982354545286631
FAM219B	iPSCs	diploid	chimp	C4933	-11.009475091017183	-0.4733987083900928	-21.168316726196203	-21.64171543458629	0.3771183264874326	0.6228816735125674
MPI	iPSCs	diploid	chimp	C4933	-10.558690224050563	-0.0017377447223943	-20.587544785289907	-20.5892825300123	0.0017362357182487	0.9982637642817512
EDC3	iPSCs	diploid	chimp	C4933	-10.242564476589791	-0.4001263816530276	-20.15879681862745	-20.55892320028048	0.3297646647667779	0.6702353352332221
CLK3	iPSCs	diploid	chimp	C4933	-11.025512507080636	-0.3865532766428536	-21.18831579933936	-21.57486907598221	0.3206054714492319	0.6793945285507681
ARID3B	iPSCs	diploid	chimp	C4933	-9.126759301219307	-0.2966052371638099	-18.504016007691057	-18.800621244854867	0.256662603571573	0.743337396428427
OAZ2	iPSCs	diploid	chimp	C4933	-8.97788422062906	-0.4267474236140067	-18.26655888844736	-18.693306312061363	0.3473716300724321	0.6526283699275678
ZNF609	iPSCs	diploid	chimp	C4933	-7.965875194254003	-0.2675007962920191	-16.548378991012143	-16.815879787304162	0.2347102787715143	0.7652897212284857
ST20	iPSCs	diploid	chimp	C4933	-11.137551317193353	-0.2025210503744147	-21.326760625792936	-21.52928167616735	0.1833307087771842	0.8166692912228158
LRRC57	iPSCs	diploid	chimp	C4933	-11.268064412926012	-0.4025744076168713	-21.485231110156327	-21.8878055177732	0.3314034116035177	0.6685965883964823
AEN	iPSCs	diploid	chimp	C4933	-9.662849679461225	-0.1717673881216121	-19.32657376753188	-19.49834115565349	0.1578249496936746	0.8421750503063253
RFX7	iPSCs	diploid	chimp	C4933	-7.719280849810628	-0.1071640344680417	-16.102234383582783	-16.209398418050824	0.1016217041026933	0.8983782958973068
MRPS11	iPSCs	diploid	chimp	C4933	-10.607907912279636	-0.1333128232394358	-20.65270462537484	-20.78601744861428	0.1248087308860242	0.8751912691139758
IDH2	iPSCs	diploid	chimp	C4933	-10.327809582023288	0.0272852182703537	-20.27615369399128	-20.24886847572092	0.0269163392979574	0.9730836607020428
RGMA	iPSCs	diploid	chimp	C4933	-10.521859781029791	-0.061907964504762	-20.538503963125507	-20.60041192763027	0.0600306066411832	0.9399693933588168
GABRG3	iPSCs	diploid	chimp	C4933	-10.828766430483114	1.6452488302349764	-20.9398205053514	-19.294571675116423	0.8070354585927575	0.1929645414072425
ANXA2	iPSCs	diploid	chimp	C4933	-10.47213974874508	0.1405743283104002	-20.47191926910565	-20.33134494079525	0.1311409182948939	0.8688590817051061
NGRN	iPSCs	diploid	chimp	C4933	-9.888435034835036	-0.3041942587269695	-19.65749102009238	-19.96168527881935	0.2622824555407816	0.7377175444592183
ASB7	iPSCs	diploid	chimp	C4933	-10.558149695839605	0.0383196067463628	-20.58682679274916	-20.548507186002794	0.03759469949493	0.96240530050507
KLHL25	iPSCs	diploid	chimp	C4933	-10.667593388778236	-0.4262243748573233	-20.7311473968382	-21.15737177169552	0.3470301843263633	0.6529698156736368
VPS33B	iPSCs	diploid	chimp	C4933	-11.070148018201117	-0.4461510439610663	-21.24373766295949	-21.68988870692056	0.3599129165287977	0.6400870834712022
TM2D3	iPSCs	diploid	chimp	C4933	-11.734342207037056	-0.0888011983496638	-22.026753516647315	-22.11555471499697	0.0849725355362132	0.9150274644637868
SEMA4B	iPSCs	diploid	chimp	C4933	-10.739306574410763	-0.2177341359118614	-20.824563522159814	-21.042297658071675	0.1956607418343378	0.8043392581656622
TARS3	iPSCs	diploid	chimp	C4933	-10.742237261820648	-0.2211112090157706	-20.82836177066298	-21.04947297967875	0.1983724728753368	0.8016275271246631
FAM174B	iPSCs	diploid	chimp	C4933	-10.531604432496382	0.2207281105709028	-20.551502622986675	-20.33077451241577	0.1980653117836207	0.8019346882163794
MORF4L1	iPSCs	diploid	chimp	C4933	-8.088769744059496	-0.4621092920860974	-16.766702529227295	-17.228811821313393	0.3700465127513122	0.6299534872486878
CDIN1	iPSCs	diploid	chimp	C4933	-8.709174466383361	0.0546375733832676	-17.82802963809138	-17.773392064708112	0.0531717584671888	0.9468282415328112
GABRA5	iPSCs	diploid	chimp	C4933	-11.527136214669495	-0.0432277014775337	-21.79086289469074	-21.83409059616828	0.0423067029408415	0.9576932970591584
CHP1	iPSCs	diploid	chimp	C4933	-9.664508525948005	-0.056350531988908	-19.32904006241614	-19.38539059440505	0.0547922477398231	0.9452077522601768
THSD4	iPSCs	diploid	chimp	C4933	-8.393968064941436	0.7758607476850515	-17.29732302525131	-16.521462277566258	0.5396925980983557	0.4603074019016443
BLM	iPSCs	diploid	chimp	C4933	-8.575520504815671	-0.1748058356012975	-17.60514756206568	-17.77995339766698	0.1603799707384076	0.8396200292615924
MYO5A	iPSCs	diploid	chimp	C4933	-8.22231170477025	-0.0662765084875795	-17.0009093380987	-17.06718584658628	0.0641279480542887	0.9358720519457112
ZNF770	iPSCs	diploid	chimp	C4933	-8.101457030188827	-0.097296424073818	-16.789089335172186	-16.886385759246004	0.0927129754470059	0.907287024552994
FAN1	iPSCs	diploid	chimp	C4933	-11.08738810811795	-0.1933971815644107	-21.265049443912467	-21.45844662547688	0.175845429877485	0.824154570122515
SCAMP5	iPSCs	diploid	chimp	C4933	-9.902695514630215	-0.2949270210014418	-19.678107276516982	-19.973034297518424	0.2554140753817311	0.744585924618269
ARHGAP11A	iPSCs	diploid	chimp	C4933	-9.359488606993976	0.0644237186681557	-18.86735831367152	-18.80293459500336	0.0623923665067458	0.9376076334932542
RYR3	iPSCs	diploid	chimp	C4933	-10.844214768483669	1.796195086886783	-20.95958012038704	-19.16338503350025	0.8340709658059196	0.1659290341940805
PRC1	iPSCs	diploid	chimp	C4933	-9.180332261051309	0.1640246760918913	-18.588505114093195	-18.424480438001304	0.1512789214975158	0.8487210785024842
HEXA	iPSCs	diploid	chimp	C4933	-10.163948959832029	0.1097878774061058	-20.049426352822984	-19.93963847541688	0.1039758178870944	0.8960241821129056
GANC	iPSCs	diploid	chimp	C4933	-9.72918158218831	-0.1728728947159581	-19.424813102311013	-19.59768599702697	0.1587554653250299	0.8412445346749701
PLEKHO2	iPSCs	diploid	chimp	C4933	-11.247142655308798	-0.2049763939252784	-21.46003067712212	-21.6650070710474	0.1853334527361809	0.814666547263819
GABPB1-AS1	iPSCs	diploid	chimp	C4933	-8.241161635996308	-0.1250029234255975	-17.033714146008535	-17.158717069434132	0.1175056773256683	0.8824943226743318
RAD51-AS1	iPSCs	diploid	chimp	C4933	-10.643031819868662	-0.312897051517826	-20.698943269494023	-21.01184032101185	0.2686748024873603	0.7313251975126397
UBL7-DT	iPSCs	diploid	chimp	C4933	-11.040357565751211	-0.5214554733637479	-21.206787381677486	-21.72824285504124	0.4063441314400072	0.5936558685599929
OIP5-AS1	iPSCs	diploid	chimp	C4933	-8.594174997008182	-0.0708724285176814	-17.6364458309992	-17.70731825951688	0.0684192723182531	0.9315807276817468
NR2F2-AS1	iPSCs	diploid	chimp	C4933	-10.96639082118401	1.0562603188802164	-21.11436400168208	-20.058103682801868	0.6522461297649559	0.347753870235044
FMN1	iPSCs	diploid	chimp	C4933	-9.79268555584764	1.159913134892708	-19.518134197026185	-18.35822106213348	0.6864865869239112	0.3135134130760888
EID1	iPSCs	diploid	chimp	C4933	-9.7899249022189	-0.4615209541897087	-19.514092176322976	-19.975613130512684	0.3696757781939007	0.6303242218060994
MIR4713HG	iPSCs	diploid	chimp	C4933	-9.365290196450246	0.8160922682077327	-18.87629336408481	-18.06020109587708	0.5578438895541389	0.442156110445861
ENSG00000259336	iPSCs	diploid	chimp	C4933	-11.155195694183275	0.9432938777416596	-21.348360951391484	-20.405067073649825	0.6106567282145386	0.3893432717854612
ENSG00000259363	iPSCs	diploid	chimp	C4933	-11.481279720242917	0.5518200563769647	-21.73763080150745	-21.185810745130485	0.4240993157770965	0.5759006842229035
LINC02253	iPSCs	diploid	chimp	C4933	-10.138145458133977	0.4533494947866465	-20.01328978417521	-19.559940289388567	0.3645040077261813	0.6354959922738187
ARNT2-DT	iPSCs	diploid	chimp	C4933	-11.313597651920649	0.360401168741582	-21.53980837257599	-21.17940720383441	0.3026035037294931	0.6973964962705069
IQCH-AS1	iPSCs	diploid	chimp	C4933	-11.067762846986811	0.3652850168716028	-21.24078502775188	-20.87550001088028	0.3060011786860106	0.6939988213139894
ENSG00000259692	iPSCs	diploid	chimp	C4933	-8.336206161229898	0.724252205621454	-17.198163084164655	-16.4739108785432	0.5153131204045346	0.4846868795954654
CRTC3-AS1	iPSCs	diploid	chimp	C4933	-10.767311881044826	0.1471464156449826	-20.860796968190748	-20.713650552545765	0.1368324130751951	0.8631675869248049
PWRN1	iPSCs	diploid	chimp	C4933	-11.00030258587154	0.4428658564502256	-21.156857901472414	-20.713992045022188	0.3578066525946555	0.6421933474053445
THSD4-AS1	iPSCs	diploid	chimp	C4933	-12.004424781920273	-0.6321119723851147	-22.322811914782	-22.95492388716712	0.4685318312116029	0.531468168788397
ENSG00000259986	iPSCs	diploid	chimp	C4933	-11.39522569840135	0.2342235207301256	-21.63673074682727	-21.402507226097143	0.2088150501079532	0.7911849498920469
PWRN4	iPSCs	diploid	chimp	C4933	-9.784534394427396	0.6512362024235827	-19.50619575516872	-18.854959552745136	0.4785991787635109	0.5214008212364891
CCPG1	iPSCs	diploid	chimp	C4933	-9.910438411005584	0.9007301176259048	-19.689286032936863	-18.78855591531096	0.5937270755951045	0.4062729244048956
CHASERR	iPSCs	diploid	chimp	C4933	-9.882358797238483	-0.263153055415124	-19.648695713538395	-19.91184876895352	0.2313757537952568	0.7686242462047432
SNURF	iPSCs	diploid	chimp	C4933	-10.483798032193375	-0.5773411973310055	-20.487571241995127	-21.06491243932613	0.4386109933824735	0.5613890066175264
CYFIP1	iPSCs	diploid	chimp	C4933	-9.54763864047739	-0.227257333011913	-19.154091284625267	-19.38134861763718	0.2032842653511281	0.7967157346488719
TUBGCP5	iPSCs	diploid	chimp	C4933	-9.732302038360324	-0.1319239900997893	-19.42941539381971	-19.5613393839195	0.1235923917974438	0.876407608202556
TCF12-DT	iPSCs	diploid	chimp	C4933	-11.360845541605652	-0.0592444985238422	-21.59605273413316	-21.655297232656995	0.0575236930813886	0.9424763069186112
GABPB1-IT1	iPSCs	diploid	chimp	C4933	-11.49150097536478	-0.0356624455684908	-21.749528300924737	-21.785190746493228	0.0350340329478136	0.9649659670521864
UBE2Q2P1	iPSCs	diploid	chimp	C4933	-11.459681665046856	-0.2303635289503205	-21.712429906880125	-21.94279343583045	0.2057551809694218	0.7942448190305782
NDUFAB1	iPSCs	diploid	chimp	C4933	-11.309656609449863	-0.3268468532100356	-21.53509905472944	-21.86194590793947	0.2788058168562941	0.7211941831437059
REXO5	iPSCs	diploid	chimp	C4933	-11.063246235733226	-0.0369186368702366	-21.23519109458335	-21.272109731453583	0.0362454537546616	0.9637545462453384
CIAPIN1	iPSCs	diploid	chimp	C4933	-10.495490590831372	-0.2699926662939801	-20.503245057944586	-20.77323772423856	0.2366149072418252	0.7633850927581747
CREBBP	iPSCs	diploid	chimp	C4933	-8.272126547199097	-0.4583132981269955	-17.087466258428393	-17.545779556555388	0.3676506686913345	0.6323493313086654
GDE1	iPSCs	diploid	chimp	C4933	-10.221818189370444	-0.265108230020882	-20.130040732106018	-20.3951489621269	0.2328770802468686	0.7671229197531314
LUC7L	iPSCs	diploid	chimp	C4933	-9.294899624392528	-0.4391644833673886	-18.76748203886242	-19.206646522229807	0.3554252509153534	0.6445747490846466
CRAMP1	iPSCs	diploid	chimp	C4933	-9.886335053992138	-0.1691504143649034	-19.65445205348722	-19.823602467852123	0.1556181133315148	0.8443818866684851
ZNF200	iPSCs	diploid	chimp	C4933	-11.51410774732281	0.1105059577301901	-21.775776784673788	-21.6652708269436	0.1046190042647945	0.8953809957352054
LDAF1	iPSCs	diploid	chimp	C4933	-10.507986673302709	-0.2050796547037663	-20.519969231878065	-20.72504888658183	0.1854175714949004	0.8145824285050994
ALG1	iPSCs	diploid	chimp	C4933	-10.978361312549742	0.0708971946133268	-21.12938714944685	-21.05848995483352	0.0684423436499617	0.9315576563500384
GABARAPL2	iPSCs	diploid	chimp	C4933	-11.641095879109136	-0.3256029963687758	-21.921539431709043	-22.24714242807782	0.2779081963977716	0.7220918036022284
EDC4	iPSCs	diploid	chimp	C4933	-10.266108249974195	-0.2819315193387411	-20.191338131529577	-20.47326965086832	0.2456746605375624	0.7543253394624376
CLEC16A	iPSCs	diploid	chimp	C4933	-9.376215368865482	0.0502493333304875	-18.89310308486912	-18.84285375153863	0.0490077191346197	0.9509922808653802
CDH1	iPSCs	diploid	chimp	C4933	-7.816409549573845	0.1056728385642635	-16.279247373782944	-16.17357453521868	0.1002810467248439	0.8997189532751562
PHLPP2	iPSCs	diploid	chimp	C4933	-9.686609613533374	-0.2632697596928181	-19.361852426363555	-19.625122186056373	0.2314654502986436	0.7685345497013565
KATNIP	iPSCs	diploid	chimp	C4933	-10.153900044854836	-0.1167310461162607	-20.03536734550785	-20.15209839162412	0.1101755172664832	0.8898244827335168
SNX29	iPSCs	diploid	chimp	C4933	-10.090765118876435	0.260722545195648	-19.94662888565824	-19.685906340462594	0.2295053325917682	0.7704946674082318
BCAR1	iPSCs	diploid	chimp	C4933	-10.73288831252982	-0.1753019687273536	-20.816239972161632	-20.991541940888983	0.1607964307298831	0.8392035692701169
HERPUD1	iPSCs	diploid	chimp	C4933	-11.31079457213303	0.6374236331562491	-21.53645913674601	-20.89903550358976	0.471347325739313	0.528652674260687
POLR3E	iPSCs	diploid	chimp	C4933	-9.7478346680217	-0.5401299971323325	-19.45229847222436	-19.99242846935669	0.4173274983038986	0.5826725016961014
FLYWCH1	iPSCs	diploid	chimp	C4933	-10.752332406700615	0.1587013520753011	-20.84143370331064	-20.68273235123534	0.1467488573950783	0.8532511426049217
UNKL	iPSCs	diploid	chimp	C4933	-10.832387838855867	-0.2477508873275589	-20.944456357870934	-21.19220724519849	0.2194456349555724	0.7805543650444277
CDH3	iPSCs	diploid	chimp	C4933	-8.727946900214786	-0.1091451081431032	-17.859081308442683	-17.968226416585786	0.1033996959470233	0.8966003040529766
KARS1	iPSCs	diploid	chimp	C4933	-8.948091059742731	-0.425507011819704	-18.21856722970488	-18.64407424152457	0.3465615998634258	0.6534384001365742
ADAT1	iPSCs	diploid	chimp	C4933	-10.08018793566518	-0.4305518193430729	-19.93169323593764	-20.36224505528071	0.34984976975471	0.65015023024529
THUMPD1	iPSCs	diploid	chimp	C4933	-9.21823144013458	-0.4141818971675412	-18.647968402414925	-19.062150299582463	0.3391192720003976	0.6608807279996024
METTL22	iPSCs	diploid	chimp	C4933	-10.606470333195151	-0.122328372837348	-20.65080748001881	-20.77313585285616	0.1151422424616273	0.8848577575383727
CBFB	iPSCs	diploid	chimp	C4933	-9.785088533453882	-0.1899541079516708	-19.50700773696604	-19.69696184491771	0.1730029143372621	0.8269970856627379
VPS35	iPSCs	diploid	chimp	C4933	-9.067185877853715	-0.3445903848506405	-18.40946687150188	-18.75405725635252	0.2914894893239977	0.7085105106760022
DNAJA2	iPSCs	diploid	chimp	C4933	-9.309986665864749	-0.3263108385820956	-18.79087779881978	-19.11718863740188	0.2784191426022736	0.7215808573977263
CFAP20	iPSCs	diploid	chimp	C4933	-11.22464060865116	-0.3935604044162382	-21.432840260379315	-21.82640066479556	0.3253494355274609	0.6746505644725391
CSNK2A2	iPSCs	diploid	chimp	C4933	-8.878485642021355	-0.3183360773148465	-18.10583230823658	-18.424168385551425	0.2726417012907867	0.7273582987092133
NFATC3	iPSCs	diploid	chimp	C4933	-8.99455512541515	-0.1917235709137159	-18.2933442681514	-18.48506783906512	0.1744649611497475	0.8255350388502525
NDE1	iPSCs	diploid	chimp	C4933	-10.604410619339038	-0.1472928986435456	-20.64808867764516	-20.7953815762887	0.1369588431914329	0.8630411568085671
MRPS34	iPSCs	diploid	chimp	C4933	-11.121037230145811	-0.3073434592508981	-21.306494062521857	-21.613837521772755	0.264602021711786	0.7353979782882141
GTF3C1	iPSCs	diploid	chimp	C4933	-8.353358586559775	-0.0806496561912376	-17.227670347742897	-17.30832000393414	0.0774831671031162	0.9225168328968836
RBFOX1	iPSCs	diploid	chimp	C4933	-7.587544682703649	1.1857412965538607	-15.859481343031367	-14.673740046477509	0.6944803851043518	0.3055196148956481
KIF22	iPSCs	diploid	chimp	C4933	-9.526582954309644	-0.208184641660381	-19.122314779026624	-19.330499420687005	0.1879429166996432	0.8120570833003569
PALB2	iPSCs	diploid	chimp	C4933	-9.899606533586796	-0.1789713503477017	-19.67364461775029	-19.852615968098	0.16387014611652	0.83612985388348
CYLD	iPSCs	diploid	chimp	C4933	-11.09273878414121	-0.0319135089049851	-21.27165311775737	-21.30356662666236	0.0314096471033266	0.9685903528966732
RRN3	iPSCs	diploid	chimp	C4933	-10.460618361960629	-0.4301810163004589	-20.45642744350152	-20.886608459801977	0.3496086473694846	0.6503913526305154
MMP2	iPSCs	diploid	chimp	C4933	-11.136889093915684	0.7228641911722349	-21.32594885573413	-20.60308466456189	0.5146399009011946	0.4853600990988054
LPCAT2	iPSCs	diploid	chimp	C4933	-11.3428623078383	0.1582108611536342	-21.57469190733606	-21.416481046182422	0.1463302428007921	0.8536697571992078
GNAO1	iPSCs	diploid	chimp	C4933	-10.099376803087662	0.5165850572993271	-19.95877449613647	-19.442189438837143	0.403445727874798	0.5965542721252021
OGFOD1	iPSCs	diploid	chimp	C4933	-10.261880272521518	-0.2298210667891105	-20.185501611619426	-20.415322678408533	0.2053242163279233	0.7946757836720767
COQ9	iPSCs	diploid	chimp	C4933	-11.089579322788635	-0.2736220395170683	-21.26775440056632	-21.541376440083383	0.2393804949456338	0.7606195050543662
CDIP1	iPSCs	diploid	chimp	C4933	-10.386639417153756	-0.1455769899121967	-20.35639424933573	-20.50197123924793	0.13547667206343	0.86452332793657
TFAP4	iPSCs	diploid	chimp	C4933	-10.646767735176477	-0.3184091776752993	-20.70384853774721	-21.022257715422505	0.2726948695012693	0.7273051304987307
RAB11FIP3	iPSCs	diploid	chimp	C4933	-9.760743101540282	-0.0147574226863013	-19.47128301109992	-19.486040433786226	0.0146490656027503	0.9853509343972496
GNPTG	iPSCs	diploid	chimp	C4933	-11.411695207258516	-0.4378453969259439	-21.65614304012827	-22.09398843705421	0.3545744400801864	0.6454255599198135
PDPR	iPSCs	diploid	chimp	C4933	-10.42905158536851	-0.3051574103878565	-20.41386186801968	-20.719019278407536	0.2629926473528798	0.7370073526471201
AARS1	iPSCs	diploid	chimp	C4933	-8.916049900340298	0.0142711996011187	-18.166779017384066	-18.152507817782947	0.0141698487377299	0.98583015126227
GLG1	iPSCs	diploid	chimp	C4933	-7.590793804300696	-0.3073672654429825	-15.865505530390545	-16.172872795833527	0.2646195285289293	0.7353804714710707
TNRC6A	iPSCs	diploid	chimp	C4933	-7.459810938374393	-0.124838376431608	-15.621169244500978	-15.746007620932586	0.1173604535899225	0.8826395464100776
ORC6	iPSCs	diploid	chimp	C4933	-9.722446467135311	-0.3640577666995241	-19.414873753707923	-19.778931520407447	0.3051489456685373	0.6948510543314625
TELO2	iPSCs	diploid	chimp	C4933	-11.337536158009982	-0.04242082470655	-21.568354413479483	-21.61077523818604	0.0415336506286824	0.9584663493713176
MGRN1	iPSCs	diploid	chimp	C4933	-10.10687065773426	-0.199840620576353	-19.96933287406584	-20.169173494642195	0.1811387476873003	0.8188612523126997
PHKB	iPSCs	diploid	chimp	C4933	-9.111471127247803	-0.2563092801818208	-18.479812050313207	-18.736121330495028	0.2260974209554543	0.7739025790445457
LYRM1	iPSCs	diploid	chimp	C4933	-11.634171210150305	0.0958112819479452	-21.91366459767372	-21.81785331572577	0.0913645241935545	0.9086354758064455
NUTF2	iPSCs	diploid	chimp	C4933	-10.351067545896356	-0.23202937181928	-20.307949486117927	-20.539978857937207	0.2070771666215134	0.7929228333784866
NUP93	iPSCs	diploid	chimp	C4933	-8.953309683230076	-0.272894082936876	-18.226984889239944	-18.49987897217682	0.2388265953889536	0.7611734046110464
CENPT	iPSCs	diploid	chimp	C4933	-11.55916653602116	-0.2864569084937898	-21.82782412270528	-22.11428103119907	0.2490805639165393	0.7509194360834607
NFAT5	iPSCs	diploid	chimp	C4933	-8.401971767780674	-0.1187482138810373	-17.31101638973858	-17.429764603619617	0.1119686334133067	0.8880313665866933
LONP2	iPSCs	diploid	chimp	C4933	-9.4013820271653	0.0411954817636654	-18.93174466271612	-18.890549180952448	0.0403584808055028	0.9596415191944973
N4BP1	iPSCs	diploid	chimp	C4933	-8.957215126662087	-0.2818346828840959	-18.23328122944345	-18.515115912327545	0.2456016108091585	0.7543983891908413
ARL2BP	iPSCs	diploid	chimp	C4933	-11.835574111260849	-0.0555787583377203	-22.13923501602691	-22.19481377436463	0.0540624797300925	0.9459375202699074
ZNF423	iPSCs	diploid	chimp	C4933	-8.53917607459548	0.3034133558982574	-17.543992362636907	-17.24057900673865	0.2617061448314779	0.7382938551685221
CTCF	iPSCs	diploid	chimp	C4933	-8.30941300082846	-0.4328987895372656	-17.151966646409818	-17.584865435947084	0.3513738637656416	0.6486261362343584
POLR2C	iPSCs	diploid	chimp	C4933	-11.061918409540269	-0.3668016037303339	-21.23354586237924	-21.60034746610957	0.3070528904706732	0.6929471095293267
ZNF821	iPSCs	diploid	chimp	C4933	-10.879966809852284	-0.0359522230898718	-21.00514766730828	-21.04109989039815	0.0353136178832917	0.9646863821167084
MMP15	iPSCs	diploid	chimp	C4933	-11.283688295095889	-0.4348450864408057	-21.50399965402316	-21.93884474046396	0.3526350550816496	0.6473649449183505
USB1	iPSCs	diploid	chimp	C4933	-11.424776980957018	-0.2115963252292267	-21.671528048008035	-21.883124373237266	0.1907086778740346	0.8092913221259654
CYB5B	iPSCs	diploid	chimp	C4933	-9.973781444612658	-0.518243631861882	-19.78033845983074	-20.298582091692623	0.4044343375476724	0.5955656624523276
CCDC113	iPSCs	diploid	chimp	C4933	-11.416408202284495	-0.3389683623540129	-21.66168931773301	-22.000657680087027	0.2874950092867319	0.7125049907132681
NDRG4	iPSCs	diploid	chimp	C4933	-10.77503435504477	-0.0422286004084071	-20.87076392663769	-20.912992527046093	0.0413493923984937	0.9586506076015064
PSMD7	iPSCs	diploid	chimp	C4933	-9.85313621219465	-0.4709036872819894	-19.60630492092166	-20.077208608203648	0.3755622831909473	0.6244377168090527
SETD6	iPSCs	diploid	chimp	C4933	-10.925858934193128	-0.4438907530733758	-21.063307460454872	-21.50719821352825	0.3584644972188697	0.6415355027811303
SLC38A7	iPSCs	diploid	chimp	C4933	-10.61949755148882	-0.42669879805063	-20.66798588095036	-21.09468467900099	0.3473398948787043	0.6526601051212957
VAC14	iPSCs	diploid	chimp	C4933	-9.983937199062716	-0.2854827983888093	-19.79487075874804	-20.08035355713684	0.2483487293199555	0.7516512706800443
HAS3	iPSCs	diploid	chimp	C4933	-9.979057106726202	0.3008691452015597	-19.78788990752264	-19.48702076232108	0.2598253781890652	0.7401746218109347
TANGO6	iPSCs	diploid	chimp	C4933	-9.54741614219652	-0.0554954510390501	-19.15375590839952	-19.209251359438568	0.0539836729480236	0.9460163270519764
COG4	iPSCs	diploid	chimp	C4933	-10.387677734106925	-0.3968927032890797	-20.35780495102913	-20.754697654318218	0.3275938312674631	0.6724061687325369
SLC7A6OS	iPSCs	diploid	chimp	C4933	-10.661288762126915	-0.362289705548676	-20.72289121848707	-21.085180924035747	0.303919319807212	0.696080680192788
SLC7A6	iPSCs	diploid	chimp	C4933	-9.854036384173869	-0.0674127385977278	-19.60761298339809	-19.67502572199582	0.0651907101734587	0.9348092898265412
ESRP2	iPSCs	diploid	chimp	C4933	-10.50172478802886	-0.0621206353319862	-20.51159207301236	-20.573712708344345	0.0602304894542593	0.9397695105457408
WDR59	iPSCs	diploid	chimp	C4933	-9.6005041737902	-0.1629359945588753	-19.23352810489942	-19.396464099458296	0.1503544313863238	0.8496455686136761
MON1B	iPSCs	diploid	chimp	C4933	-11.343664884435697	-0.0088211206823986	-21.575646443896325	-21.584467564578723	0.0087823287439395	0.9912176712560604
CMC2	iPSCs	diploid	chimp	C4933	-10.26277875451112	-0.0754711489881394	-20.18674218773414	-20.26221333672228	0.0726935161215688	0.9273064838784312
AXIN1	iPSCs	diploid	chimp	C4933	-10.469582123691314	-0.020907329237815	-20.468482278764974	-20.48938960800279	0.0206902862579152	0.9793097137420848
NPRL3	iPSCs	diploid	chimp	C4933	-11.15761052788211	-0.010046665577672	-21.351312912925373	-21.361359578503045	0.0099963664202608	0.9900036335797392
MLYCD	iPSCs	diploid	chimp	C4933	-10.369620188476684	-0.122490575022688	-20.33324398957479	-20.45573456459748	0.1152857566841401	0.8847142433158599
HSDL1	iPSCs	diploid	chimp	C4933	-10.311460366697796	-0.4299029272227165	-20.25374546921845	-20.683648396441168	0.3494277554871974	0.6505722445128026
TAF1C	iPSCs	diploid	chimp	C4933	-11.845906101821493	-0.4002040614146837	-22.1506131141526	-22.55081717556728	0.3298167264657758	0.670183273534224
COTL1	iPSCs	diploid	chimp	C4933	-10.70889652859714	-0.2546423239047329	-20.78506152968352	-21.03970385358825	0.224806283357478	0.775193716642522
USP10	iPSCs	diploid	chimp	C4933	-8.100828609978908	-0.4690626998951365	-16.78798115421639	-17.257043854111526	0.3744116423978157	0.6255883576021842
CRISPLD2	iPSCs	diploid	chimp	C4933	-11.496503134071864	0.7572308566081603	-21.755344051195262	-20.998113194587106	0.5310367428685614	0.4689632571314386
TSC2	iPSCs	diploid	chimp	C4933	-10.67720073906835	-0.3042874771080405	-20.743715098189305	-21.048002575297343	0.2623512211708037	0.7376487788291963
ZNF500	iPSCs	diploid	chimp	C4933	-11.161483536626118	-0.2830870651618652	-21.35604523304623	-21.639132298208096	0.2465458146066953	0.7534541853933047
ABCC1	iPSCs	diploid	chimp	C4933	-8.820797087272172	-0.0673675693536885	-18.011748110645946	-18.079115679999635	0.0651484845908747	0.9348515154091253
LMF1	iPSCs	diploid	chimp	C4933	-9.653548920846472	-0.1534822644471596	-19.31273681248357	-19.46621907693073	0.1422840238690518	0.8577159761309481
MTHFSD	iPSCs	diploid	chimp	C4933	-11.168962502121492	-0.257838869744269	-21.365176053058235	-21.623014922802504	0.227280269395778	0.7727197306042219
CLCN7	iPSCs	diploid	chimp	C4933	-11.98233272798109	-0.6779797007734167	-22.29908016981723	-22.977059870590647	0.4923584551137129	0.5076415448862871
SLC7A5	iPSCs	diploid	chimp	C4933	-9.93638338946834	0.853492809129996	-19.726666542674195	-18.8731737335442	0.5740753426903707	0.4259246573096293
FBXO31	iPSCs	diploid	chimp	C4933	-11.253463480006832	-0.3469668957066005	-21.467652334769426	-21.814619230476023	0.2931712730639914	0.7068287269360085
NUBP1	iPSCs	diploid	chimp	C4933	-11.429494571933729	-0.6050628492581965	-21.677068804131032	-22.28213165338923	0.4539598926544426	0.5460401073455574
UBE2I	iPSCs	diploid	chimp	C4933	-9.263993835979411	-0.5912463938318168	-18.719429998151604	-19.31067639198342	0.4463631949797772	0.5536368050202229
EEF2K	iPSCs	diploid	chimp	C4933	-9.225432258050333	-0.3592415663712388	-18.65923763303244	-19.01847919940368	0.301794332031312	0.698205667968688
PIEZO1	iPSCs	diploid	chimp	C4933	-11.25027655973392	0.0402104457961308	-21.463810426930543	-21.42359998113441	0.0394127336721567	0.9605872663278434
GSPT1	iPSCs	diploid	chimp	C4933	-8.249787080395329	-0.3004675795151036	-17.04870414934078	-17.349171728855882	0.2595280897725418	0.7404719102274582
CLUAP1	iPSCs	diploid	chimp	C4933	-10.789587277889137	-0.2131618809677249	-20.88951785591661	-21.102679736884333	0.1919746772926016	0.8080253227073981
UBFD1	iPSCs	diploid	chimp	C4933	-9.895254368768608	-0.2701946659942038	-19.667354166873945	-19.937548832868146	0.2367690952282297	0.7632309047717701
EARS2	iPSCs	diploid	chimp	C4933	-10.084797125787444	-0.1809196555233256	-19.93820413851701	-20.11912379404033	0.1654975963386872	0.8345024036613128
GGA2	iPSCs	diploid	chimp	C4933	-9.043774078263128	-0.2791598579221385	-18.37213792924898	-18.65129778717112	0.2435810260158901	0.7564189739841098
CPPED1	iPSCs	diploid	chimp	C4933	-10.289205301153034	-0.2519470105730975	-20.22316662338342	-20.47511363395652	0.2227140750865965	0.7772859249134033
USP31	iPSCs	diploid	chimp	C4933	-9.634832020173878	-0.1073188298653882	-19.284844814298225	-19.392163644163613	0.1017607581652321	0.8982392418347679
HMOX2	iPSCs	diploid	chimp	C4933	-11.294101251947808	0.1228237239952249	-21.51648445095441	-21.39366072695919	0.1155804492343038	0.8844195507656962
DNAJA3	iPSCs	diploid	chimp	C4933	-10.453454157321396	-0.4377327298313674	-20.44678249659764	-20.88451522642901	0.3545017177609557	0.6454982822390444
BFAR	iPSCs	diploid	chimp	C4933	-9.59476930243235	-0.5608229561890035	-19.22493470181104	-19.78575765800004	0.4292608228109075	0.5707391771890925
SALL1	iPSCs	diploid	chimp	C4933	-11.356637932859904	1.155113125849745	-21.591059988365465	-20.43594686251572	0.6849781022322756	0.3150218977677244
TOX3	iPSCs	diploid	chimp	C4933	-9.358199364088032	0.1770946622485851	-18.86537193628031	-18.688277274031726	0.1622995178416989	0.8377004821583011
RBL2	iPSCs	diploid	chimp	C4933	-9.361192284301572	0.0450578576092013	-18.869982771824887	-18.82492491421569	0.0440578282955301	0.95594217170447
XYLT1	iPSCs	diploid	chimp	C4933	-9.06884043489934	0.450936189197094	-18.41210130788605	-17.96116511868896	0.3629685096280511	0.6370314903719488
RPGRIP1L	iPSCs	diploid	chimp	C4933	-9.593499542198073	-0.0577168028219467	-19.223031245415044	-19.28074804823699	0.0560827757167792	0.9439172242832208
MAZ	iPSCs	diploid	chimp	C4933	-10.17049094154809	-0.1051891021439957	-20.058569350110147	-20.163758452254143	0.0998457146146302	0.9001542853853698
CDIPT	iPSCs	diploid	chimp	C4933	-11.098444642930918	-0.3928831369410765	-21.27868956393509	-21.671572700876165	0.3248923618799578	0.6751076381200422
SYT17	iPSCs	diploid	chimp	C4933	-10.049634944080973	0.3710842584837373	-19.88843922428562	-19.51735496580188	0.3100141980480269	0.689985801951973
CCP110	iPSCs	diploid	chimp	C4933	-9.875112520120988	-0.1272878042037746	-19.6381982365988	-19.76548604080257	0.1195197697835817	0.8804802302164183
VPS35L	iPSCs	diploid	chimp	C4933	-9.312353104006707	-0.1302678841030271	-18.79454382227789	-18.92481170638092	0.1221397653822412	0.8778602346177586
KNOP1	iPSCs	diploid	chimp	C4933	-9.191581769780516	-0.5077899887245466	-18.60618198104796	-19.1139719697725	0.3981758516516158	0.6018241483483842
KLHDC4	iPSCs	diploid	chimp	C4933	-10.088532195138692	-0.4540177748439334	-19.94347750616742	-20.397495281011352	0.364928555150215	0.635071444849785
PPL	iPSCs	diploid	chimp	C4933	-9.160292119070691	0.1178343606725143	-18.556959606121204	-18.43912524544869	0.1111567321769109	0.8888432678230891
UBN1	iPSCs	diploid	chimp	C4933	-9.448345527040615	-0.3337689107614033	-19.00355378952551	-19.337322700286915	0.2837807263285529	0.7162192736714471
TENT4B	iPSCs	diploid	chimp	C4933	-10.00514175803336	-0.2228792852869575	-19.8251543838458	-20.04803366913276	0.1997885592411241	0.800211440758876
ADCY7	iPSCs	diploid	chimp	C4933	-10.960111050022633	0.0559057496797023	-21.10647264679644	-21.05056689711673	0.05437174254339	0.94562825745661
RBBP6	iPSCs	diploid	chimp	C4933	-7.833549988683571	-0.2033134241607505	-16.310311694861703	-16.513625119022453	0.1839775598079103	0.8160224401920897
ZC3H7A	iPSCs	diploid	chimp	C4933	-9.723809709251585	-0.4998120404028619	-19.416886207155308	-19.91669824755817	0.3933553263142405	0.6066446736857595
NAA60	iPSCs	diploid	chimp	C4933	-10.120271155448057	-0.1645300596147372	-19.98818855686629	-20.152718616481028	0.1517077427773512	0.8482922572226488
SLC12A4	iPSCs	diploid	chimp	C4933	-10.60298698463526	-0.2100500177771742	-20.646209054542588	-20.85625907231976	0.1894562966380748	0.8105437033619254
CNOT1	iPSCs	diploid	chimp	C4933	-7.631538221739183	-0.3063172200835442	-15.940890939096036	-16.247208159179582	0.2638469401219916	0.7361530598780085
BBS2	iPSCs	diploid	chimp	C4933	-10.741457198956446	-0.1580721731466674	-20.827350937063503	-20.98542311021017	0.1462118408332817	0.8537881591667182
PHAF1	iPSCs	diploid	chimp	C4933	-10.956233709955384	-0.0109039451066656	-21.10159677437251	-21.112500719479176	0.0108447125821028	0.9891552874178972
GOT2	iPSCs	diploid	chimp	C4933	-8.857694272621464	-0.0929545267833909	-18.0719916088051	-18.16494613558849	0.0887650638623444	0.9112349361376556
TRAP1	iPSCs	diploid	chimp	C4933	-9.700985336103402	-0.5206209456341178	-19.383148905244205	-19.903769850878323	0.4058485023765023	0.5941514976234977
GLIS2	iPSCs	diploid	chimp	C4933	-11.061021178233265	-0.4606454673457384	-21.23243397849752	-21.693079445843257	0.3691236959951859	0.6308763040048141
CHTF18	iPSCs	diploid	chimp	C4933	-11.471231275117855	-0.1839824540324102	-21.72591641897448	-21.909898873006888	0.1680495989266165	0.8319504010733835
ITFG1	iPSCs	diploid	chimp	C4933	-8.258749136650748	0.0527518777855997	-17.06426518899781	-17.01151331121221	0.0513846441731632	0.9486153558268368
PGAP6	iPSCs	diploid	chimp	C4933	-11.148723391574794	-0.3529889692386057	-21.34044393152422	-21.693432900762826	0.2974150566186331	0.7025849433813669
ZSCAN10	iPSCs	diploid	chimp	C4933	-11.157765541051354	-0.3890637655255773	-21.35150237017133	-21.74056613569691	0.3223089446901392	0.6776910553098606
COX4I1	iPSCs	diploid	chimp	C4933	-10.3407734885409	-0.2847020797950605	-20.293888371125945	-20.57859045092101	0.2477616720634816	0.7522383279365186
EMC8	iPSCs	diploid	chimp	C4933	-10.23198267967826	-0.4309306380924411	-20.14413908744568	-20.57506972553812	0.3500960122082591	0.6499039877917409
GSE1	iPSCs	diploid	chimp	C4933	-8.22399578743674	0.1826520709873804	-17.003842731025408	-16.821190660038027	0.166942049649689	0.833057950350311
GINS2	iPSCs	diploid	chimp	C4933	-10.477080096657083	-0.2634336145019418	-20.47855493287512	-20.741988547377066	0.2315913680641924	0.7684086319358076
CHMP1A	iPSCs	diploid	chimp	C4933	-11.468449144280662	-0.2749778760242592	-21.72266987662143	-21.99764775264569	0.2404110718339085	0.7595889281660915
TRAF7	iPSCs	diploid	chimp	C4933	-10.9476531492006	-0.5189647021155679	-21.09079699536518	-21.60976169748075	0.4048636274382978	0.5951363725617022
PRMT7	iPSCs	diploid	chimp	C4933	-10.13987646674806	-0.078640174083045	-20.015717668193048	-20.094357842276093	0.0756275222147295	0.9243724777852704
NIP7	iPSCs	diploid	chimp	C4933	-10.661086854872256	-0.3724525586989777	-20.72262669598493	-21.09507925468392	0.3109576601524509	0.6890423398475491
TERF2	iPSCs	diploid	chimp	C4933	-10.150284498373024	-0.4826429033092942	-20.030304614847523	-20.512947518156817	0.3828498336886026	0.6171501663113973
VPS4A	iPSCs	diploid	chimp	C4933	-10.645751244727895	-0.2964441721849553	-20.70251412741355	-20.998958299598502	0.2565428683072154	0.7434571316927845
CEP20	iPSCs	diploid	chimp	C4933	-10.06557887335184	-0.3164301529909287	-19.91103174147684	-20.22746189446776	0.2712540894955841	0.7287459105044158
KLHL36	iPSCs	diploid	chimp	C4933	-10.967081895450082	-0.3185922194732385	-21.11523200048436	-21.4338242199576	0.272827984556825	0.727172015443175
MPHOSPH6	iPSCs	diploid	chimp	C4933	-10.47585402240443	-0.2429138151455702	-20.47690852563762	-20.71982234078319	0.2156608909893946	0.7843391090106053
KIAA0513	iPSCs	diploid	chimp	C4933	-12.003712178768394	0.0958685056305128	-22.322047770494528	-22.22617926486401	0.091416518173934	0.908583481826066
DYNC1LI2	iPSCs	diploid	chimp	C4933	-8.87853763152224	-0.4777338876610885	-18.105916832072545	-18.58365071973364	0.3798127855053658	0.6201872144946342
FHOD1	iPSCs	diploid	chimp	C4933	-11.372206512705349	-0.3992696331002002	-21.609517994942784	-22.008787628042985	0.3291901955605717	0.6708098044394284
SLC9A5	iPSCs	diploid	chimp	C4933	-11.172774523043737	-0.073053986038868	-21.36982621171736	-21.442880197756228	0.0704493540861159	0.9295506459138844
MAPK8IP3	iPSCs	diploid	chimp	C4933	-10.549259110672978	-0.1134011287898459	-20.57500985807537	-20.68841098686521	0.1072075364811402	0.8927924635188598
GLYR1	iPSCs	diploid	chimp	C4933	-9.054528561708809	-0.5270439822154033	-18.389297466638155	-18.91634144885356	0.4096525294001536	0.5903474705998464
PMM2	iPSCs	diploid	chimp	C4933	-9.12254574637116	-0.170910323030995	-18.49734931620669	-18.66825963923769	0.1571028414551896	0.8428971585448104
PARN	iPSCs	diploid	chimp	C4933	-8.708955531949988	-0.161708517803877	-17.827667128330432	-17.98937564613431	0.1493108708587459	0.8506891291412542
FTO	iPSCs	diploid	chimp	C4933	-8.644891110974058	-0.0465009440050289	-17.72122518608137	-17.7677261300864	0.0454363405433499	0.95456365945665
UQCRC2	iPSCs	diploid	chimp	C4933	-9.332560630188857	-0.514494075449047	-18.825808400371983	-19.34030247582103	0.4021970386808169	0.5978029613191831
CDR2	iPSCs	diploid	chimp	C4933	-8.888537610123032	-0.1453981963238817	-18.12216576392842	-18.267563960252303	0.1353220870164504	0.8646779129835496
ARHGAP17	iPSCs	diploid	chimp	C4933	-9.564557800202904	-0.230417535763113	-19.17956820346728	-19.40998573923039	0.2057980744423942	0.7942019255576058
NKD1	iPSCs	diploid	chimp	C4933	-10.745583709188285	0.8951487738026316	-20.83269699525288	-19.937548221450243	0.5914531869436221	0.4085468130563779
DHX38	iPSCs	diploid	chimp	C4933	-10.586656884913252	-0.5338050840251114	-20.624622775643765	-21.15842785966888	0.4136304659814337	0.5863695340185663
MARVELD3	iPSCs	diploid	chimp	C4933	-10.218875456450684	-0.0923320398970481	-20.125955686546376	-20.218287726443425	0.0881976554804048	0.9118023445195952
ZFHX3	iPSCs	diploid	chimp	C4933	-9.88374920128927	2.9142403879246253	-19.650708889403496	-16.73646850147887	0.945754779288412	0.0542452207115881
ADAMTS18	iPSCs	diploid	chimp	C4933	-10.950279154187482	2.12227682834045	-21.09410355697274	-18.97182672863229	0.8802413520192577	0.1197586479807422
CDH11	iPSCs	diploid	chimp	C4933	-8.782757154828698	0.7477432395675021	-17.949386418403513	-17.20164317883601	0.5265662253339614	0.4734337746660388
MAP1LC3B	iPSCs	diploid	chimp	C4933	-10.669058875765437	-0.1776670267250004	-20.73306550657278	-20.91073253329778	0.1627788506499406	0.8372211493500594
MBTPS1	iPSCs	diploid	chimp	C4933	-9.85323917451478	-0.3208677287031953	-19.606454545318392	-19.927322274021588	0.274480789989546	0.725519210010454
CDH13	iPSCs	diploid	chimp	C4933	-10.995217968526806	1.4179942713340168	-21.15049948470121	-19.7325052133672	0.7578006838436796	0.2421993161563203
ZCCHC14	iPSCs	diploid	chimp	C4933	-9.972309987729194	-0.3219976917125641	-19.77823137510738	-20.100229066819946	0.2753001368564389	0.7246998631435612
MEAK7	iPSCs	diploid	chimp	C4933	-10.958905326026048	-0.2435138444735756	-21.104956697597792	-21.348470542071368	0.2161313762912969	0.783868623708703
RHOT2	iPSCs	diploid	chimp	C4933	-10.83811922490656	-0.2136899290039196	-20.95178849787891	-21.165478426882828	0.1924012408445182	0.8075987591554817
ZSCAN32	iPSCs	diploid	chimp	C4933	-11.556742106688162	-0.0946570267083402	-21.825032819685184	-21.919689846393524	0.0903151214118948	0.9096848785881052
PDPK1	iPSCs	diploid	chimp	C4933	-10.82851093118979	-0.2222913432965755	-20.9394933468206	-21.161784690117173	0.1993179429999497	0.8006820570000502
DEF8	iPSCs	diploid	chimp	C4933	-11.207348326091404	-0.4617359124584296	-21.411884152171275	-21.873620064629705	0.3698112570356826	0.6301887429643174
TCF25	iPSCs	diploid	chimp	C4933	-9.68061151916081	-0.3402030452318954	-19.352955911430485	-19.69315895666238	0.288374184136417	0.711625815863583
GALNS	iPSCs	diploid	chimp	C4933	-10.711191339528405	-0.2903442236023359	-20.788048151873127	-21.078392375475463	0.2519939580764163	0.7480060419235838
GAS8	iPSCs	diploid	chimp	C4933	-10.720061938820493	0.476706163309867	-20.79958418077817	-20.3228780174683	0.3791750763642368	0.6208249236357632
UTP4	iPSCs	diploid	chimp	C4933	-9.560148135944752	-0.3545338230246031	-19.17293300245536	-19.52746682547996	0.2984996096747561	0.7015003903252439
RANBP10	iPSCs	diploid	chimp	C4933	-9.770918543412058	-0.1513544752060199	-19.48622732030315	-19.63758179550917	0.1404570420162247	0.8595429579837753
GFOD2	iPSCs	diploid	chimp	C4933	-10.67214196932275	0.0006802491881182	-20.73709958686929	-20.736419337681173	0.0006800178710932	0.9993199821289068
NOB1	iPSCs	diploid	chimp	C4933	-10.672140989978477	-0.3861117275997898	-20.73709830571145	-21.12321003331124	0.3203054192062721	0.6796945807937278
PPP4C	iPSCs	diploid	chimp	C4933	-11.114531000782042	-0.4608655200403149	-21.298496169689862	-21.759361689730177	0.3692625067524259	0.6307374932475741
HIRIP3	iPSCs	diploid	chimp	C4933	-11.049602845390789	-0.2200197498940923	-21.21827148653817	-21.438291236432264	0.1974970515422748	0.8025029484577252
TAOK2	iPSCs	diploid	chimp	C4933	-11.003339838191414	-0.3490042433551644	-21.16065386283349	-21.509658106188656	0.2946098629572772	0.7053901370427228
CDH8	iPSCs	diploid	chimp	C4933	-9.350421587529937	0.544231243101251	-18.8533822257372	-18.30915098263595	0.4197122879055865	0.5802877120944135
CARHSP1	iPSCs	diploid	chimp	C4933	-9.84912045121014	-0.3599905563104322	-19.60046777009289	-19.960458326403323	0.3023170852592161	0.6976829147407839
TXNDC11	iPSCs	diploid	chimp	C4933	-10.626984691183065	-0.233331695775341	-20.67784523308722	-20.91117692886256	0.2081091368970682	0.7918908631029319
NMRAL1	iPSCs	diploid	chimp	C4933	-10.61462365684649	-0.3458163888279486	-20.66156241585532	-21.00737880468327	0.2923575937695633	0.7076424062304366
UBALD1	iPSCs	diploid	chimp	C4933	-11.080994127047136	-0.3169952063411508	-21.257151499681942	-21.5741467060231	0.2716657534967606	0.7283342465032393
CFDP1	iPSCs	diploid	chimp	C4933	-8.145570488483969	-0.2313936289393759	-16.86670599708532	-17.098099626024695	0.2065729113044996	0.7934270886955004
ZDHHC7	iPSCs	diploid	chimp	C4933	-10.15672579107247	-0.3878044762334482	-20.039322533356696	-20.427127009590144	0.3214549980307235	0.6785450019692765
CMIP	iPSCs	diploid	chimp	C4933	-8.269538926662308	0.0925043637239931	-17.0829808989414	-16.990476535217407	0.0883547672123936	0.9116452327876065
C16orf74	iPSCs	diploid	chimp	C4933	-11.188630710997913	0.0683284571533169	-21.38914104111181	-21.320812583958496	0.0660463405679854	0.9339536594320144
JPH3	iPSCs	diploid	chimp	C4933	-10.82270803373164	-0.0792875257809201	-20.93205981280881	-21.01134733858973	0.0762257226637643	0.9237742773362356
C16orf87	iPSCs	diploid	chimp	C4933	-10.458257016449094	-0.1004018707263404	-20.45324944126961	-20.55365131199596	0.0955261365785752	0.9044738634214248
HEATR3	iPSCs	diploid	chimp	C4933	-10.521585744915976	-0.4056962909335446	-20.53813817570252	-20.943834466636066	0.3334874374031267	0.6665125625968733
ZKSCAN2	iPSCs	diploid	chimp	C4933	-11.338241541647465	-0.2643779587136911	-21.569194025889367	-21.83357198460305	0.2323166677878203	0.7676833322121798
MPV17L	iPSCs	diploid	chimp	C4933	-10.932851132275166	-0.3710359042226265	-21.07213604111154	-21.443171945334168	0.3099808334877437	0.6900191665122563
NTAN1	iPSCs	diploid	chimp	C4933	-11.740339257459778	-0.1384933128693184	-22.033467567462992	-22.17196088033231	0.1293309264724758	0.8706690735275244
SMG1	iPSCs	diploid	chimp	C4933	-7.80226594216129	-0.3329006710736735	-16.253575158577817	-16.58647582965149	0.2831586062944639	0.7168413937055361
DDX19B	iPSCs	diploid	chimp	C4933	-10.510058431232853	-0.2672011022046696	-20.52273930390309	-20.789940406107764	0.2344808915956796	0.7655191084043205
ST3GAL2	iPSCs	diploid	chimp	C4933	-10.198504054993805	-0.0061562899216553	-20.097634446451515	-20.10379073637317	0.0061373787962135	0.9938626212037864
ZC3H18	iPSCs	diploid	chimp	C4933	-9.56025914154226	-0.299833250172778	-19.173100074302347	-19.472933324475125	0.2590582377079957	0.7409417622920043
AMFR	iPSCs	diploid	chimp	C4933	-10.615067998803832	-0.0919862862021396	-20.66214820291104	-20.754134489113174	0.0878823419434919	0.912117658056508
RSPRY1	iPSCs	diploid	chimp	C4933	-10.559128656860675	-0.3092205500765779	-20.58812712482414	-20.89734767490072	0.2659811357439666	0.7340188642560334
NAE1	iPSCs	diploid	chimp	C4933	-9.479534429778758	-0.426728351242044	-19.05102709785826	-19.477755449100304	0.3473591827827083	0.6526408172172917
ATP6V0D1	iPSCs	diploid	chimp	C4933	-10.972832281397118	-0.1528503013644666	-21.122451284972016	-21.27530158633648	0.1417418077244537	0.8582581922755463
PSKH1	iPSCs	diploid	chimp	C4933	-11.054369940727009	-0.1437346564522172	-21.22418706148569	-21.367921717937907	0.1338824637286818	0.8661175362713182
TEDC2	iPSCs	diploid	chimp	C4933	-11.65660482482225	-0.0448948554084369	-21.939145625692603	-21.98404048110104	0.043901994917492	0.956098005082508
CCNF	iPSCs	diploid	chimp	C4933	-10.059692740162834	0.1975289082948813	-19.90269634360135	-19.705167435306468	0.1792435863836579	0.8207564136163421
TBC1D24	iPSCs	diploid	chimp	C4933	-11.372790840162358	-0.1758252489049639	-21.61020993408927	-21.78603518299424	0.1612354544464399	0.8387645455535601
BICDL2	iPSCs	diploid	chimp	C4933	-11.82112133899126	-0.6572229312508746	-22.123287194700463	-22.78051012595133	0.4817113389657633	0.5182886610342367
ZNF75A	iPSCs	diploid	chimp	C4933	-10.36165332743986	-0.3667017526665112	-20.322389510856105	-20.689091263522617	0.3069836955100761	0.6930163044899238
ADCY9	iPSCs	diploid	chimp	C4933	-10.29830768126775	0.2928170757143853	-20.23568405123323	-19.942866975518843	0.2538413812534446	0.7461586187465555
GPT2	iPSCs	diploid	chimp	C4933	-9.937461064192126	-0.1524757006758043	-19.728216635887016	-19.88069233656282	0.1414202433892268	0.8585797566107732
BRD7	iPSCs	diploid	chimp	C4933	-8.993152237088836	-0.5856448890961622	-18.291092123950456	-18.87673701304662	0.4432532938632801	0.55674670613672
CENPN	iPSCs	diploid	chimp	C4933	-10.536285210385708	-0.1731802705636766	-20.55774046369818	-20.730920734261858	0.1590140038407309	0.8409859961592691
ATMIN	iPSCs	diploid	chimp	C4933	-9.74362813787458	-0.3870098801254826	-19.44610551966125	-19.83311539978673	0.3209156145454499	0.6790843854545501
PRKCB	iPSCs	diploid	chimp	C4933	-9.505499691936793	0.4425397773580962	-19.090417997222048	-18.64787821986395	0.3575972126258203	0.6424027873741797
TK2	iPSCs	diploid	chimp	C4933	-11.976387660297314	0.1284648192312225	-22.292679096477563	-22.16421427724634	0.1205554985921592	0.8794445014078407
ATF7IP2	iPSCs	diploid	chimp	C4933	-8.965536703168372	0.4774426621430692	-18.2466882331069	-17.769245570963832	0.3796321448602496	0.6203678551397503
AP1G1	iPSCs	diploid	chimp	C4933	-9.241118225673697	-0.5847460768777104	-18.683754279582644	-19.26850035646036	0.4427526581661847	0.5572473418338153
BMERB1	iPSCs	diploid	chimp	C4933	-10.318519010097823	0.0597218983652006	-20.263425847845404	-20.203703949480204	0.0579735237377102	0.94202647626229
MARF1	iPSCs	diploid	chimp	C4933	-9.936404200469411	-0.1755379627443005	-19.726696478506767	-19.902234441251068	0.1609944543841135	0.8390055456158865
TMEM170A	iPSCs	diploid	chimp	C4933	-10.21638618605068	-0.3930385696872598	-20.12249893180298	-20.51553750149024	0.3249972875594656	0.6750027124405343
DCTN5	iPSCs	diploid	chimp	C4933	-9.886343473209385	-0.3024858840263391	-19.65446423883367	-19.956950122860007	0.2610210804077152	0.7389789195922848
TERF2IP	iPSCs	diploid	chimp	C4933	-10.454683978585216	0.1636387187347097	-20.448438813058104	-20.2848000943234	0.1509512881308856	0.8490487118691145
PLK1	iPSCs	diploid	chimp	C4933	-9.923658423209645	0.6692515830032164	-19.70834780338864	-19.039096220385417	0.4879083074695318	0.5120916925304682
AKTIP	iPSCs	diploid	chimp	C4933	-11.602437881813646	0.2822958237985524	-21.877468382912035	-21.59517255911348	0.2459494145727783	0.7540505854272217
NUDT21	iPSCs	diploid	chimp	C4933	-8.92098529238051	-0.4715298079244725	-18.17476794919198	-18.646297757116454	0.375953134162687	0.624046865837313
COQ7	iPSCs	diploid	chimp	C4933	-11.85894036800476	-0.5409526152402543	-22.164940126420163	-22.705892741660417	0.4178066181614281	0.5821933818385718
GPRC5B	iPSCs	diploid	chimp	C4933	-9.41484517495967	-0.304853148809368	-18.95237030279899	-19.25722345160836	0.2627683702146779	0.737231629785322
DUS2	iPSCs	diploid	chimp	C4933	-10.907421811157189	-0.1433755727333121	-21.039986628575395	-21.183362201308707	0.133571399176983	0.866428600823017
ZNF23	iPSCs	diploid	chimp	C4933	-10.93266811099026	-0.320264921283929	-21.07190506271912	-21.392169984003047	0.2740433097820215	0.7259566902179785
CDT1	iPSCs	diploid	chimp	C4933	-10.63897789415087	-0.326852047071739	-20.693617656629627	-21.02046970370137	0.2788095626294152	0.7211904373705849
ANKRD11	iPSCs	diploid	chimp	C4933	-7.63284232926155	-0.50393353971271	-15.943298946605925	-16.447232486318633	0.3958504665268001	0.6041495334731999
FAM234A	iPSCs	diploid	chimp	C4933	-11.171267439717589	-0.454075967004183	-21.36798807800507	-21.82206404500925	0.3649655102542446	0.6350344897457554
ZNF598	iPSCs	diploid	chimp	C4933	-10.882732482656648	-0.5811199412030241	-21.008663207082183	-21.58978314828521	0.4407283356844801	0.5592716643155198
E4F1	iPSCs	diploid	chimp	C4933	-11.502512951658426	-0.16015668208939	-21.76232549472181	-21.922482176811204	0.1479897162438939	0.8520102837561061
ECI1	iPSCs	diploid	chimp	C4933	-11.258736984390586	-0.2090600666648114	-21.47400571895177	-21.68306578561658	0.1886535006985081	0.8113464993014919
ABCA3	iPSCs	diploid	chimp	C4933	-11.744790594004732	0.3451888809656829	-22.03844698282129	-21.69325810185561	0.2919134032440332	0.7080865967559667
KCTD5	iPSCs	diploid	chimp	C4933	-11.233920933008347	-0.7420883926514038	-21.44406503236548	-22.186153425016883	0.5238814459594587	0.4761185540405412
SRRM2	iPSCs	diploid	chimp	C4933	-6.903879974005846	-0.2850817150345577	-14.550321577190616	-14.835403292225177	0.2480471940407353	0.7519528059592646
ANKS3	iPSCs	diploid	chimp	C4933	-10.720507543955378	-0.1681998847292156	-20.800163313388506	-20.96836319811772	0.1548151217512103	0.8451848782487896
RFWD3	iPSCs	diploid	chimp	C4933	-8.628419190053547	-0.3167194845935342	-17.693739917595053	-18.010459402188587	0.2714649082180325	0.7285350917819674
COG7	iPSCs	diploid	chimp	C4933	-10.517195667238628	-0.1756155402054347	-20.53227642276562	-20.70789196297105	0.1610595397796074	0.8389404602203926
SNTB2	iPSCs	diploid	chimp	C4933	-9.428527601173135	-0.2574897104184792	-18.97329899460876	-19.23078870502724	0.2270104199881386	0.7729895800118614
DDX19A	iPSCs	diploid	chimp	C4933	-10.200098474510288	-0.502129331747266	-20.09985373096969	-20.60198306271696	0.3947594712309346	0.6052405287690655
XPO6	iPSCs	diploid	chimp	C4933	-8.917522635372322	-0.2167344061987286	-18.169163388878133	-18.38589779507686	0.1948562178922729	0.8051437821077271
ZNF778	iPSCs	diploid	chimp	C4933	-11.111991977591549	-0.4386427632866123	-21.295372998990963	-21.734015762277576	0.3550888755859424	0.6449111244140576
TMC7	iPSCs	diploid	chimp	C4933	-10.954250840924786	-0.0403617802797634	-21.099102227775376	-21.13946400805514	0.0395580926509	0.9604419073491
ARL6IP1	iPSCs	diploid	chimp	C4933	-8.870053527817465	-0.0570681630372752	-18.09211715573096	-18.14918531876823	0.0554703148399004	0.9445296851600996
NETO2	iPSCs	diploid	chimp	C4933	-10.66736782675666	0.3881211565681398	-20.730852135123307	-20.342730978555167	0.3216698458682124	0.6783301541317877
SHCBP1	iPSCs	diploid	chimp	C4933	-9.885116059574	-0.2637827039246829	-19.652687639507903	-19.916470343432582	0.2318595645749381	0.7681404354250619
RSL1D1	iPSCs	diploid	chimp	C4933	-8.640080274219036	-0.3827065729942732	-17.713202726178572	-18.095909299172845	0.3179870090417916	0.6820129909582084
VAT1L	iPSCs	diploid	chimp	C4933	-7.89610336333123	0.7032350392581606	-16.423238371978314	-15.720003332720154	0.5050185734596666	0.4949814265403333
BANP	iPSCs	diploid	chimp	C4933	-9.6710931865297	0.0065070202611963	-19.338825019984064	-19.332317999722868	0.0064858954495508	0.9935141045504492
PSME3IP1	iPSCs	diploid	chimp	C4933	-9.698186860189104	-0.2936597151140852	-19.379006056342185	-19.67266577145627	0.254469859076751	0.745530140923249
PDP2	iPSCs	diploid	chimp	C4933	-10.92922696819819	-0.1180164089456248	-21.06756113234872	-21.185577541294347	0.1113185298309453	0.8886814701690546
IQCK	iPSCs	diploid	chimp	C4933	-10.58868591354304	-0.0417352852021296	-20.627307458079457	-20.669042743281587	0.0408763588085183	0.9591236411914816
SEZ6L2	iPSCs	diploid	chimp	C4933	-11.576875007928146	-0.4345252428789585	-21.84818074092678	-22.282705983805737	0.3524279664556354	0.6475720335443645
ERCC4	iPSCs	diploid	chimp	C4933	-10.81658028844197	0.0032141413440173	-20.924203674670306	-20.920989533326285	0.0032089815213411	0.9967910184786588
RMI2	iPSCs	diploid	chimp	C4933	-10.294829156096052	-0.0303075565280685	-20.23090217861788	-20.26120973514595	0.0298528874174591	0.9701471125825408
SGF29	iPSCs	diploid	chimp	C4933	-11.740974670116564	-0.2680030218057397	-22.03417857619148	-22.30218159799722	0.2350945302963668	0.7649054697036332
ACSF3	iPSCs	diploid	chimp	C4933	-9.83403330778641	-0.2501516031001146	-19.578512179772574	-19.828663782872688	0.2213172765923488	0.7786827234076512
CHD9	iPSCs	diploid	chimp	C4933	-7.9393995967255	-0.220399506649862	-16.50099466025783	-16.721394166907693	0.1978017495992421	0.8021982504007579
CPNE7	iPSCs	diploid	chimp	C4933	-11.739125644023211	-0.0352192301602053	-22.03210936979392	-22.067328599954127	0.0346062503698327	0.9653937496301672
PDXDC1	iPSCs	diploid	chimp	C4933	-8.888828880103281	-0.2443637324313528	-18.122638782152976	-18.36700251458433	0.216797293777357	0.783202706222643
CMTR2	iPSCs	diploid	chimp	C4933	-11.550263819176408	-0.4045400783945503	-21.817569107200285	-22.222109185594835	0.3327163615429656	0.6672836384570344
GINS3	iPSCs	diploid	chimp	C4933	-11.13642836956255	-0.503211188776735	-21.325384042351573	-21.828595231128308	0.395413900888011	0.604586099111989
DEXI	iPSCs	diploid	chimp	C4933	-11.507489501937572	-0.2304153359280078	-21.768101778670825	-21.99851711459884	0.2057963273271961	0.7942036726728038
IST1	iPSCs	diploid	chimp	C4933	-9.141552651273724	-0.4638754498164665	-18.52739716908081	-18.99127261889728	0.3711581280396657	0.6288418719603343
HS3ST4	iPSCs	diploid	chimp	C4933	-8.692242397372222	0.7712594411282052	-17.79996860806495	-17.028709166936746	0.5375697023302104	0.4624302976697895
HAPSTR1	iPSCs	diploid	chimp	C4933	-9.70251642533538	-0.2852781955524647	-19.38541493471176	-19.670693130264223	0.2481949236040261	0.7518050763959739
ABAT	iPSCs	diploid	chimp	C4933	-10.611087579812342	0.1811080936642782	-20.656899471365648	-20.47579137770137	0.1656548336050393	0.8343451663949608
GRIN2A	iPSCs	diploid	chimp	C4933	-10.597839396939303	1.326456115957793	-20.63940970613636	-19.31295359017857	0.7345837991906439	0.2654162008093561
CMTM4	iPSCs	diploid	chimp	C4933	-9.353538995099806	-0.0363522178260922	-18.85818910321292	-18.89454132103901	0.035699410195651	0.964300589804349
ZFP1	iPSCs	diploid	chimp	C4933	-10.819340190506372	-0.5034831980377844	-20.927742858116773	-21.43122605615456	0.3955783315417271	0.6044216684582729
SNN	iPSCs	diploid	chimp	C4933	-10.715697351031883	-0.2561886646921572	-20.793909866876568	-21.050098531568725	0.2260040706872998	0.7739959293127001
CLDN6	iPSCs	diploid	chimp	C4933	-9.754768577535335	-0.0640389205798683	-19.462499897554583	-19.52653881813445	0.0620315074573304	0.9379684925426696
ZFP90	iPSCs	diploid	chimp	C4933	-10.463958258353316	-0.0773930998311412	-20.460920736482244	-20.538313836313385	0.0744740420102739	0.925525957989726
CDK10	iPSCs	diploid	chimp	C4933	-10.66402636420818	-0.258560281668661	-20.72647709012225	-20.98503737179092	0.2278375175967328	0.7721624824032672
MOSMO	iPSCs	diploid	chimp	C4933	-9.53411530370694	-0.1123197408561225	-19.1336913561188	-19.24601109697492	0.1062415592798613	0.8937584407201387
ATP6V0C	iPSCs	diploid	chimp	C4933	-10.946568580666463	-0.0797115387480644	-21.08943099325901	-21.16914253200708	0.0766173319065035	0.9233826680934965
WWOX	iPSCs	diploid	chimp	C4933	-7.302420859114297	1.3784254462133545	-15.323554311758746	-13.945128865545392	0.7480250109538971	0.2519749890461029
ZNRF1	iPSCs	diploid	chimp	C4933	-9.17867501623402	0.0388281998462751	-18.585899115818663	-18.547070915972387	0.0380840477399672	0.9619159522600328
MRTFB	iPSCs	diploid	chimp	C4933	-8.462977334462042	0.104512417978235	-17.415016773785098	-17.310504355806863	0.0992363883254935	0.9007636116745066
IFT140	iPSCs	diploid	chimp	C4933	-10.193787868401792	-0.1308962679618339	-20.09106731580303	-20.221963583764865	0.1226912253015612	0.8773087746984387
USP7	iPSCs	diploid	chimp	C4933	-7.7485096539672655	-0.2752159172558422	-16.155678370491422	-16.430894287747265	0.2405918637990413	0.7594081362009587
FANCA	iPSCs	diploid	chimp	C4933	-9.45415679736565	0.0317171490306408	-19.01241230788817	-18.98069515885753	0.0312194361490523	0.9687805638509476
SBK1	iPSCs	diploid	chimp	C4933	-10.166998209020498	-0.2874819368797646	-20.05368889084172	-20.34117082772148	0.2498498832996429	0.750150116700357
SLX4	iPSCs	diploid	chimp	C4933	-10.600649045453173	-0.0771584651477681	-20.64312149776223	-20.72027996291	0.0742568560414833	0.9257431439585164
LITAF	iPSCs	diploid	chimp	C4933	-9.053970217902137	0.3390469788677563	-18.38840709372701	-18.04936011485925	0.2875510217433457	0.7124489782566543
SF3B3	iPSCs	diploid	chimp	C4933	-8.180117414075667	-0.1272236418805584	-16.927249955924495	-17.054473597805053	0.1194632743140441	0.8805367256859559
MATCAP1	iPSCs	diploid	chimp	C4933	-11.423793976488437	-0.2420244641212399	-21.670373024472333	-21.912397488593573	0.2149630279227548	0.7850369720772451
SIAH1	iPSCs	diploid	chimp	C4933	-9.539465760380573	-0.3370280817489365	-19.14176638174458	-19.47879446349352	0.2861112076245995	0.7138887923754005
CACNA1H	iPSCs	diploid	chimp	C4933	-10.627008314720774	0.1022909870404192	-20.67787632575662	-20.5755853387162	0.0972331800001651	0.9027668199998348
ERI2	iPSCs	diploid	chimp	C4933	-10.761444548207615	-0.5026056960562819	-20.85321727541662	-21.3558229714729	0.3950477175566284	0.6049522824433716
METTL9	iPSCs	diploid	chimp	C4933	-10.3862487379313	-0.6125611098770598	-20.355863406454205	-20.968424516331265	0.4580389317270412	0.5419610682729588
RAB40C	iPSCs	diploid	chimp	C4933	-11.22837309515402	-0.119233002558456	-21.437356624525528	-21.556589627083984	0.1123990366292883	0.8876009633707117
SPG7	iPSCs	diploid	chimp	C4933	-9.850167365989307	-0.3228568559583066	-19.601989799062466	-19.92484665502077	0.2759225056709457	0.7240774943290543
PLCG2	iPSCs	diploid	chimp	C4933	-10.640863161212822	0.4771127578912908	-20.69609468030537	-20.21898192241408	0.3794274491040288	0.6205725508959712
WWP2	iPSCs	diploid	chimp	C4933	-9.632802541640883	0.1014274046029725	-19.28181674967737	-19.180389345074403	0.0964532297020862	0.903546770297914
SPIRE2	iPSCs	diploid	chimp	C4933	-11.923567773793392	0.1711079304237941	-22.23553293913901	-22.06442500871521	0.1572693877091601	0.8427306122908401
TMEM231	iPSCs	diploid	chimp	C4933	-11.819885632103777	-0.0287922697656563	-22.12192194522831	-22.150714214993965	0.0283817220029259	0.971618277997074
E2F4	iPSCs	diploid	chimp	C4933	-10.753455501995306	-0.2402147399415283	-20.842886853820183	-21.08310159376171	0.2135410412186541	0.7864589587813459
CNEP1R1	iPSCs	diploid	chimp	C4933	-11.774360345700018	-0.084826435976769	-22.071435637082345	-22.15626207305912	0.0813282810754264	0.9186717189245736
LCMT1	iPSCs	diploid	chimp	C4933	-9.955056816324774	-0.5615311140353646	-19.75349671775741	-20.31502783179278	0.4296648531619433	0.5703351468380566
RNPS1	iPSCs	diploid	chimp	C4933	-9.424106771478998	-0.3332397179820674	-18.96654050156834	-19.299780219550406	0.2834016079559996	0.7165983920440003
JPT2	iPSCs	diploid	chimp	C4933	-9.031187739715598	-0.2821746913745464	-18.35202952757244	-18.634204218946987	0.2458580690652027	0.7541419309347972
COG8	iPSCs	diploid	chimp	C4933	-10.763092063782413	-0.2304005961673035	-20.85534622800514	-21.085746824172443	0.2057846208688354	0.7942153791311646
EMP2	iPSCs	diploid	chimp	C4933	-11.13502971998468	-0.0769130032162195	-21.323669172980274	-21.40058217619649	0.0740295934502331	0.9259704065497668
DNASE1	iPSCs	diploid	chimp	C4933	-10.718094801682042	-0.0912943642966546	-20.797027162406053	-20.888321526702708	0.0872510093642702	0.9127489906357296
CKLF	iPSCs	diploid	chimp	C4933	-11.810705137356535	-0.1319409470728345	-22.111770567234387	-22.243711514307225	0.1236072528916327	0.8763927471083673
PAM16	iPSCs	diploid	chimp	C4933	-11.903429782705956	-0.4829170799582414	-22.213615442086805	-22.696532522045047	0.3830190186587552	0.6169809813412448
ATXN1L	iPSCs	diploid	chimp	C4933	-10.8735943816884	0.0411335228898155	-20.99704230370732	-20.955908780817506	0.040299020655651	0.9597009793443492
HSBP1	iPSCs	diploid	chimp	C4933	-11.1061526650853	-0.2831807125256915	-21.288185917047272	-21.571366629572964	0.2466163703011923	0.7533836296988077
SHISA9	iPSCs	diploid	chimp	C4933	-9.692702628498305	2.0205367573423167	-19.370883207074414	-17.350346449732097	0.8674157196085972	0.1325842803914027
ENSG00000245768	iPSCs	diploid	chimp	C4933	-10.029586848888249	1.4857966936080231	-19.85996722563619	-18.374170532028167	0.7736780404267735	0.2263219595732265
ZFHX3-AS1	iPSCs	diploid	chimp	C4933	-10.360207798529933	0.1194060951599987	-20.32041884011698	-20.20101274495698	0.1125526604932092	0.8874473395067908
ENSG00000259972	iPSCs	diploid	chimp	C4933	-9.149640554691434	-0.0816895349828888	-18.54016386404738	-18.621853399030268	0.0784419741846119	0.921558025815388
ENSG00000260364	iPSCs	diploid	chimp	C4933	-7.98349656434953	1.0755697584929376	-16.579847793869995	-15.504278035377055	0.6588966466073815	0.3411033533926185
LINC01572	iPSCs	diploid	chimp	C4933	-8.47676423273971	0.351079180863529	-17.438428951118127	-17.087349770254598	0.2960719859791265	0.7039280140208735
ENSG00000261386	iPSCs	diploid	chimp	C4933	-11.500595261548476	0.1878967095389114	-21.76009846046785	-21.57220175092894	0.1712997003517806	0.8287002996482193
PSMD7-DT	iPSCs	diploid	chimp	C4933	-10.662148381870832	3.8559892836387055	-20.724017341733905	-16.8680280580952	0.9788473330315132	0.021152666968487
GAN	iPSCs	diploid	chimp	C4933	-9.592242994672915	-0.3993951760845392	-19.22114731470681	-19.62054249079135	0.3292744057392356	0.6707255942607643
CORO7	iPSCs	diploid	chimp	C4933	-11.912526828449714	-0.241496157983672	-22.22352524658761	-22.46502140457128	0.214548178498089	0.785451821501911
ENSG00000262801	iPSCs	diploid	chimp	C4933	-10.593155326525611	1.7699092511045116	-20.63321853133747	-18.86330928023296	0.8296515529425913	0.1703484470574087
ZNF213-AS1	iPSCs	diploid	chimp	C4933	-11.392767110213686	-0.2073959240826858	-21.63382873599977	-21.841224660082457	0.1873021803571598	0.8126978196428403
PAGR1	iPSCs	diploid	chimp	C4933	-10.71191045739612	-0.4762866619552888	-20.78898386862064	-21.26527053057593	0.3789145848333607	0.6210854151666393
SRCAP	iPSCs	diploid	chimp	C4933	-9.800352577107242	-0.2096236650183023	-19.52935281461078	-19.738976479629084	0.1891106454145197	0.8108893545854802
FUS	iPSCs	diploid	chimp	C4933	-7.789811434813527	-0.3591454516224815	-16.230939517681733	-16.590084969304215	0.3017272209438233	0.6982727790561767
FBXL19	iPSCs	diploid	chimp	C4933	-11.379244333878097	-0.0295715536646243	-21.61784790344013	-21.64741945710476	0.0291385935357095	0.9708614064642904
STX1B	iPSCs	diploid	chimp	C4933	-11.247769203119342	-0.0756843899448787	-21.46078648506728	-21.53647087501216	0.0728912347617763	0.9271087652382238
SETD1A	iPSCs	diploid	chimp	C4933	-10.370894627186322	-0.295140323916538	-20.33497931046857	-20.630119634385107	0.2555728807925611	0.7444271192074389
BCL7C	iPSCs	diploid	chimp	C4933	-11.431295358117486	-0.228578605811876	-21.67918276743572	-21.907761373247595	0.2043362490488565	0.7956637509511435
ZNF629	iPSCs	diploid	chimp	C4933	-11.30650975273561	-0.0367202191279859	-21.531336768138782	-21.56805698726677	0.0360542087809412	0.9639457912190588
KAT8	iPSCs	diploid	chimp	C4933	-11.304466589382567	-0.4577875991370383	-21.528893085049383	-21.98668068418642	0.3673181558934022	0.6326818441065978
RNF40	iPSCs	diploid	chimp	C4933	-10.06671314730283	-0.347611187005505	-19.912637290395445	-20.26024847740095	0.293626529987786	0.706373470012214
ZNF646	iPSCs	diploid	chimp	C4933	-11.04839506801958	-0.2344509883290619	-21.21677209480677	-21.45122308313584	0.2089949985818201	0.79100500141818
CD2BP2	iPSCs	diploid	chimp	C4933	-11.483801973291278	-0.1613323765190593	-21.74056841310093	-21.90190078962	0.1489908313704714	0.8510091686295286
SEPHS2	iPSCs	diploid	chimp	C4933	-10.941603579992634	-0.301000200746806	-21.08317497034737	-21.38417517109417	0.2599223758215265	0.7400776241784734
ZNF267	iPSCs	diploid	chimp	C4933	-10.622364179975362	-0.1985562134388417	-20.67176193977449	-20.870318153213333	0.1800863207225284	0.8199136792774716
ZNF785	iPSCs	diploid	chimp	C4933	-11.3706819885954	-0.1874552812180709	-21.60771242475025	-21.795167705968325	0.170933807818305	0.8290661921816951
KRBOX5	iPSCs	diploid	chimp	C4933	-9.724625328852992	-0.1627016571078705	-19.41809008866949	-19.580791745777365	0.1501553042789593	0.8498446957210407
LASP1	iPSCs	diploid	chimp	C4933	-9.595708465981494	-0.0469924182529694	-19.22634238776086	-19.27333480601383	0.0459053687329134	0.9540946312670868
POLDIP2	iPSCs	diploid	chimp	C4933	-10.79320520233004	-0.2246265957154598	-20.89417434960612	-21.11880094532158	0.2011855561874722	0.7988144438125278
CAMKK1	iPSCs	diploid	chimp	C4933	-11.349498459506975	0.2898377923883613	-21.58258112135921	-21.29274332897085	0.2516150485308322	0.7483849514691677
CDC27	iPSCs	diploid	chimp	C4933	-9.487318391898082	-0.1442551802318377	-19.06284837711754	-19.207103557349377	0.1343331811875031	0.8656668188124967
DVL2	iPSCs	diploid	chimp	C4933	-10.911109231965488	-0.3889720088824048	-21.04465560556153	-21.43362761444393	0.3222467591808728	0.6777532408191271
DHX33	iPSCs	diploid	chimp	C4933	-9.501189254549905	-0.222083875495766	-19.08388706290342	-19.30597093839918	0.1991518100214104	0.8008481899785896
LIG3	iPSCs	diploid	chimp	C4933	-9.941599792588711	-0.3280212566629431	-19.7341677403534	-20.062188997016342	0.2796522926458599	0.7203477073541401
TMEM98	iPSCs	diploid	chimp	C4933	-10.635448728275104	-0.2454992310780532	-20.68897904752785	-20.934478278605905	0.2176861146674053	0.7823138853325946
MAP3K14	iPSCs	diploid	chimp	C4933	-11.333524764842712	0.0704953212950592	-21.563578009593144	-21.493082688298085	0.0680679002490802	0.9319320997509196
AP2B1	iPSCs	diploid	chimp	C4933	-8.894848097844212	-0.1652993600814695	-18.13241054145629	-18.297709901537765	0.1523600834515929	0.8476399165484071
COX10	iPSCs	diploid	chimp	C4933	-9.688302813476342	-0.2717566891045564	-19.36436266740696	-19.636119356511514	0.2379603489149108	0.7620396510850891
ARHGAP44	iPSCs	diploid	chimp	C4933	-9.241073548624463	-0.0498300239348205	-18.68368451270885	-18.73351453664367	0.0486088755224528	0.9513911244775471
ELAC2	iPSCs	diploid	chimp	C4933	-10.39756172903188	-0.5102182903554819	-20.371224209881326	-20.88144250023681	0.3996354892751281	0.6003645107248718
PAFAH1B1	iPSCs	diploid	chimp	C4933	-8.43409407893973	-0.4861368066442076	-17.365859647110156	-17.851996453754364	0.3850023342087522	0.6149976657912478
BLTP2	iPSCs	diploid	chimp	C4933	-9.392412568560925	-0.3206454404270786	-18.91798557256425	-19.23863101299133	0.2743194976490292	0.7256805023509707
GAS7	iPSCs	diploid	chimp	C4933	-10.382460680254813	0.4173052942214318	-20.3507149089938	-19.93340961477237	0.3411802446257881	0.6588197553742119
CYB561	iPSCs	diploid	chimp	C4933	-11.566140046323897	0.0605179968539705	-21.83584708813391	-21.77532909127994	0.0587231711556633	0.9412768288443368
SPAG9	iPSCs	diploid	chimp	C4933	-8.984250287987825	-0.1649541921334858	-18.276793147550592	-18.44174733968408	0.1520674548208621	0.8479325451791379
MED24	iPSCs	diploid	chimp	C4933	-10.526056863918992	-0.4204690387296637	-20.54410462944243	-20.964573668172093	0.3432612883276644	0.6567387116723357
ZNF207	iPSCs	diploid	chimp	C4933	-8.445457821030079	-0.3672876217976899	-17.385217507435723	-17.752505129233416	0.3073895934571313	0.6926104065428685
MRC2	iPSCs	diploid	chimp	C4933	-10.686834178134127	0.9531666599909095	-20.75630051626781	-19.803133856276904	0.6144817168481417	0.3855182831518584
MBTD1	iPSCs	diploid	chimp	C4933	-8.364582459096498	-0.3788184051686443	-17.246950542001123	-17.625768947169767	0.3153300661009294	0.6846699338990706
UTP18	iPSCs	diploid	chimp	C4933	-9.776513347803704	-0.6338684384546696	-19.49443639852144	-20.128304836976103	0.4694645176612855	0.5305354823387145
TTC19	iPSCs	diploid	chimp	C4933	-9.68942006664	-0.4601210332039543	-19.3660187648085	-19.826139798012456	0.3687927561516316	0.6312072438483683
BRCA1	iPSCs	diploid	chimp	C4933	-9.03532487925392	-0.1430250278871767	-18.358642270149986	-18.50166729803716	0.1332676238560943	0.8667323761439057
SLC25A39	iPSCs	diploid	chimp	C4933	-10.863142671129305	-0.1033891576569416	-20.983732758023187	-21.08712191568013	0.0982240278358925	0.9017759721641077
XYLT2	iPSCs	diploid	chimp	C4933	-11.058027976051209	-0.112876481663605	-21.228723655097923	-21.341600136761528	0.106739012586715	0.893260987413285
RABEP1	iPSCs	diploid	chimp	C4933	-8.488954004448068	-0.3818266242912607	-17.459100937655883	-17.840927561947144	0.3173866084728506	0.6826133915271494
GRN	iPSCs	diploid	chimp	C4933	-11.454699959747527	-0.1397085618062021	-21.70660546418177	-21.84631402598797	0.1303883634837178	0.8696116365162821
ATP6V0A1	iPSCs	diploid	chimp	C4933	-10.09464509337895	-0.2373231722710365	-19.95210268796172	-20.18942586023275	0.2112636508919549	0.788736349108045
MAP2K3	iPSCs	diploid	chimp	C4933	-11.981407936345692	-0.2782061413617818	-22.29808485476773	-22.57629099612951	0.2428592725944456	0.7571407274055544
TIMP2	iPSCs	diploid	chimp	C4933	-9.949194028600616	0.2730178079115326	-19.74507965272528	-19.472061844813748	0.2389207657234171	0.761079234276583
TUBG2	iPSCs	diploid	chimp	C4933	-11.53319916831147	-0.3044482539256599	-21.797873148780305	-22.102321402705964	0.2624698084606857	0.7375301915393143
CTNS	iPSCs	diploid	chimp	C4933	-11.53746346600351	-0.4839539487870325	-21.80279981856384	-22.28675376735087	0.3836584154636723	0.6163415845363277
PHF23	iPSCs	diploid	chimp	C4933	-10.944643322902897	-0.2176806113817733	-21.08700563929286	-21.304686250674635	0.1956176888013266	0.8043823111986732
USP36	iPSCs	diploid	chimp	C4933	-9.64020822068183	-0.2090640264781988	-19.29286279932624	-19.50192682580444	0.1886567134728769	0.8113432865271232
VMP1	iPSCs	diploid	chimp	C4933	-8.762345432499949	-0.0896094117431865	-17.915818328788447	-18.005427740531633	0.0857117742168928	0.9142882257831072
APPBP2	iPSCs	diploid	chimp	C4933	-9.412398608120812	-0.178519618882543	-18.948624530991104	-19.127144149873647	0.1634923546288356	0.8365076453711644
NTN1	iPSCs	diploid	chimp	C4933	-10.772981820896472	0.8832966509318148	-20.86811586780336	-19.98481921687154	0.5865822313543301	0.41341776864567
MAP2K4	iPSCs	diploid	chimp	C4933	-8.996985399009214	-0.3963509565537357	-18.297244913270006	-18.693595869823746	0.3272294587308226	0.6727705412691773
DHX8	iPSCs	diploid	chimp	C4933	-9.70123076424277	-0.3806628436786994	-19.38351216961724	-19.764175013295933	0.3165917338017646	0.6834082661982354
HEATR6	iPSCs	diploid	chimp	C4933	-10.177879136772033	-0.7408435326555889	-20.06888589332813	-20.80972942598371	0.5232883759502929	0.4767116240497072
COASY	iPSCs	diploid	chimp	C4933	-12.065769120251128	-0.4499196433714196	-22.38825611554902	-22.83817575892044	0.3623206086709769	0.6376793913290232
PRR11	iPSCs	diploid	chimp	C4933	-9.446762078883854	0.1564060733802854	-19.001138994078943	-18.844732920698657	0.144788158912028	0.8552118410879721
SDK2	iPSCs	diploid	chimp	C4933	-10.099161853013896	0.5591596671346364	-19.958471498063133	-19.399311830928497	0.4283107286630306	0.5716892713369693
SMG6	iPSCs	diploid	chimp	C4933	-8.665300632229878	-0.0332582316838526	-17.755214142229455	-17.788472373913308	0.0327112572657012	0.9672887427342988
MNT	iPSCs	diploid	chimp	C4933	-10.565087964431632	-0.1762668275222054	-20.59603907927644	-20.772305906798643	0.1616057531706403	0.8383942468293597
WIPI1	iPSCs	diploid	chimp	C4933	-11.307922521896351	0.0441824212415015	-21.533026049069424	-21.48884362782792	0.0432205953343813	0.9567794046656186
EPN2	iPSCs	diploid	chimp	C4933	-8.861891282469651	-0.1725165054481863	-18.0788289629468	-18.251345468394987	0.1584556013703263	0.8415443986296737
ALDH3A2	iPSCs	diploid	chimp	C4933	-9.67801241072874	1.0384862376880974	-19.349098874171283	-18.310612636483185	0.6460098664937668	0.3539901335062331
SREBF1	iPSCs	diploid	chimp	C4933	-10.517240736958462	-0.2163676397419181	-20.53233661843821	-20.748704258180133	0.1945608640004469	0.8054391359995531
ACADVL	iPSCs	diploid	chimp	C4933	-10.860787355927616	0.1289154485459178	-20.980730752898367	-20.85181530435245	0.1209517127855712	0.8790482872144287
DERL2	iPSCs	diploid	chimp	C4933	-11.241524981939694	0.0271179123733275	-21.45325094223609	-21.42613302986276	0.0267535230435421	0.973246476956458
LLGL2	iPSCs	diploid	chimp	C4933	-11.108496254745637	-0.3349406451079595	-21.291071155069105	-21.626011800177064	0.2846194535724581	0.7153805464275419
NLE1	iPSCs	diploid	chimp	C4933	-11.408226822838806	-0.5898853081857814	-21.65205891454413	-22.24194422272992	0.4456091348175272	0.5543908651824728
SMARCE1	iPSCs	diploid	chimp	C4933	-8.846296053781014	-0.4368094021977207	-18.05340701757855	-18.49021641977627	0.3539054361201972	0.6460945638798027
GSDMB	iPSCs	diploid	chimp	C4933	-12.013102946743164	-0.0415050041234402	-22.33211053826352	-22.37361554238696	0.0406554653490124	0.9593445346509876
NSF	iPSCs	diploid	chimp	C4933	-9.850665437188438	-0.1204186766798543	-19.60271383838438	-19.72313251506424	0.1134508184632159	0.8865491815367841
NCBP3	iPSCs	diploid	chimp	C4933	-8.845042144713672	-0.556905233173996	-18.051361136735963	-18.60826636990996	0.4270204390649389	0.5729795609350612
ZZEF1	iPSCs	diploid	chimp	C4933	-9.926597179826937	0.0686865849094644	-19.71258095548596	-19.643894370576497	0.0663807554111907	0.9336192445888094
CACNG5	iPSCs	diploid	chimp	C4933	-10.383746645445262	0.3078988322879895	-20.3524629994984	-20.044564167210403	0.2650103285286653	0.7349896714713346
SPAG5	iPSCs	diploid	chimp	C4933	-9.437370200699014	-0.0494089803995975	-18.986807033983	-19.0362160143826	0.0482082140979908	0.9517917859020092
TRAF4	iPSCs	diploid	chimp	C4933	-10.46642871637551	-0.326593724010305	-20.464243069197188	-20.790836793207493	0.2786232384428755	0.7213767615571244
TNRC6C	iPSCs	diploid	chimp	C4933	-8.538828938598662	0.043228099750312	-17.543407124221808	-17.500179024471496	0.0423070843639358	0.9576929156360642
NFE2L1	iPSCs	diploid	chimp	C4933	-9.927349758730276	-0.317945102767105	-19.71366476696243	-20.031609869729536	0.2723572671092633	0.7276427328907367
ULK2	iPSCs	diploid	chimp	C4933	-11.185092020701513	-0.0121425536319746	-21.384834330824496	-21.39697688445647	0.0120691303102979	0.987930869689702
NLK	iPSCs	diploid	chimp	C4933	-8.996554646605691	-0.0842996966016328	-18.29655362199396	-18.38085331859559	0.0808442530411239	0.919155746958876
ATXN7L3	iPSCs	diploid	chimp	C4933	-10.131333775867786	-0.4338925788298483	-20.0037306794132	-20.43762325824305	0.3520181412836461	0.6479818587163538
PGS1	iPSCs	diploid	chimp	C4933	-10.517280603636893	-0.2730376659514633	-20.53238986456485	-20.80542753051632	0.2389358791151801	0.7610641208848199
PSMC5	iPSCs	diploid	chimp	C4933	-9.877719059868571	-0.2597624972140337	-19.64197532783539	-19.901737825049423	0.2287652655483855	0.7712347344516145
METTL2A	iPSCs	diploid	chimp	C4933	-11.040677114966096	-0.5086269144027648	-21.207184565053858	-21.715811479456622	0.3986793230216936	0.6013206769783064
BIRC5	iPSCs	diploid	chimp	C4933	-10.060865180245754	-0.2938761113315174	-19.90435713420488	-20.1982332455364	0.2546311715248972	0.7453688284751027
SPAG7	iPSCs	diploid	chimp	C4933	-10.737345300327153	-0.4714868531775807	-20.82202080953053	-21.29350766270812	0.3759263278117905	0.6240736721882095
RFFL	iPSCs	diploid	chimp	C4933	-10.233559710365554	0.3935498538650641	-20.14632482174123	-19.752774967876167	0.3253423175546065	0.6746576824453935
MFSD11	iPSCs	diploid	chimp	C4933	-10.524082791335786	-0.2457178245941094	-20.541470778409767	-20.78718860300388	0.2178571047209204	0.7821428952790795
CDC6	iPSCs	diploid	chimp	C4933	-9.62537903622434	-0.284371658429766	-19.270734364213983	-19.555106022643752	0.2475130753795717	0.7524869246204282
NUFIP2	iPSCs	diploid	chimp	C4933	-8.417832656186906	-0.437465924184199	-17.338118932745196	-17.775584856929395	0.3543294721969939	0.645670527803006
GIT1	iPSCs	diploid	chimp	C4933	-11.751119209164871	-0.3266984761045322	-22.04552034519711	-22.372218821301644	0.2786988002116797	0.7213011997883203
FBXL20	iPSCs	diploid	chimp	C4933	-9.28428314012837	0.1941028279437694	-18.750994696104243	-18.55689186816048	0.1764267864257289	0.8235732135742712
UBTF	iPSCs	diploid	chimp	C4933	-9.218653589342564	-0.2195147393438077	-18.648629316388217	-18.868144055732024	0.1970916767360076	0.8029083232639924
PSMD3	iPSCs	diploid	chimp	C4933	-10.002606215503542	-0.7240438456490352	-19.821537399843223	-20.54558124549225	0.515212120537871	0.484787879462129
CASC3	iPSCs	diploid	chimp	C4933	-9.549674574050178	-0.4689069991652346	-19.15715968199165	-19.626066681156885	0.3743142302505445	0.6256857697494554
RNF43	iPSCs	diploid	chimp	C4933	-11.12199788107933	0.5158371884212762	-21.30767432389449	-20.79183713547321	0.4029994166302645	0.5970005833697355
MTMR4	iPSCs	diploid	chimp	C4933	-10.229039636788574	-0.2072108685730427	-20.14005890863318	-20.347269777206225	0.187151772231463	0.812848227768537
TRIM37	iPSCs	diploid	chimp	C4933	-8.641464610181838	-0.358316166099776	-17.715511638481154	-18.07382780458093	0.3011479132647168	0.6988520867352832
DHX40	iPSCs	diploid	chimp	C4933	-9.992167804789355	-0.2952018283916544	-19.80663488239414	-20.10183671078579	0.2556186649838096	0.7443813350161903
TUBD1	iPSCs	diploid	chimp	C4933	-10.311220811453552	-0.0791886535299397	-20.253416783101585	-20.332605436631525	0.0761343825061372	0.9238656174938628
KPNB1	iPSCs	diploid	chimp	C4933	-7.178184123257734	-0.4048897150025823	-15.085532517603308	-15.490422232605887	0.3329496275493669	0.6670503724506331
GOSR2	iPSCs	diploid	chimp	C4933	-10.002564073027951	-0.3685337430247344	-19.821477273442383	-20.19001101646712	0.3082521324611015	0.6917478675388985
RPS6KB1	iPSCs	diploid	chimp	C4933	-10.104996291552562	-0.4159398374299528	-19.966692940553365	-20.38263277798332	0.3402800402612373	0.6597199597387626
CDK5RAP3	iPSCs	diploid	chimp	C4933	-10.782977486574994	-0.2284067790794672	-20.88100465813644	-21.109411437215908	0.204199521000004	0.7958004789999962
CBX1	iPSCs	diploid	chimp	C4933	-9.46612537347339	-0.3856555480064117	-19.03063798946605	-19.416293537472463	0.3199952856758686	0.6800047143241313
RECQL5	iPSCs	diploid	chimp	C4933	-10.664594156037936	-0.0808985696563551	-20.727220650969407	-20.808119220625763	0.077712765388384	0.922287234611616
PIGL	iPSCs	diploid	chimp	C4933	-9.903351011418271	-0.1180706000758995	-19.67905405707822	-19.79712465715412	0.1113666871794056	0.8886333128205943
INTS2	iPSCs	diploid	chimp	C4933	-9.335029981070315	-0.1856079254956029	-18.82962396031673	-19.01523188581234	0.1694008120856278	0.8305991879143722
CAMTA2	iPSCs	diploid	chimp	C4933	-11.378249681291964	0.0052233223836497	-21.61667117283107	-21.61144785044742	0.0052097045557066	0.9947902954442934
MED13	iPSCs	diploid	chimp	C4933	-8.349936638188906	-0.4332032387504264	-17.221787740615305	-17.65499097936573	0.3515713074251452	0.6484286925748548
PFN1	iPSCs	diploid	chimp	C4933	-9.298009778461378	-0.0566266020862399	-18.772308311499643	-18.828934913585883	0.0550531553199408	0.9449468446800592
RNF167	iPSCs	diploid	chimp	C4933	-10.299694747623644	-0.4520810161379955	-20.23759023151592	-20.689671247653912	0.363697383143806	0.636302616856194
SLC25A11	iPSCs	diploid	chimp	C4933	-11.522492546557569	-0.05846786357764	-21.78548927914141	-21.84395714271905	0.0567914487390004	0.9432085512609996
NUP88	iPSCs	diploid	chimp	C4933	-9.134950550255668	-0.3975822822837713	-18.516967215262667	-18.91454949754644	0.3280573486030454	0.6719426513969546
C1QBP	iPSCs	diploid	chimp	C4933	-9.719955403830316	-0.0425913033500259	-19.41119553122796	-19.45378683457798	0.0416970347445936	0.9583029652554064
BLMH	iPSCs	diploid	chimp	C4933	-9.5739177973415	-0.5013945732508452	-19.193640735936384	-19.69503530918723	0.3943146021944054	0.6056853978055946
CPD	iPSCs	diploid	chimp	C4933	-9.2501823584269	-0.2091767557367951	-18.69790135573767	-18.907078111474465	0.188748170444999	0.8112518295550011
GOSR1	iPSCs	diploid	chimp	C4933	-10.187200747683164	-0.7764931010250464	-20.081888380352545	-20.85838148137759	0.5399835830090359	0.4600164169909639
CCDC47	iPSCs	diploid	chimp	C4933	-8.863956362778165	-0.2046074737716239	-18.08219204298989	-18.28679951676152	0.1850328503826633	0.8149671496173366
FTSJ3	iPSCs	diploid	chimp	C4933	-9.407335251183596	-0.3387497168258093	-18.94086900345936	-19.27961872028517	0.2873392062244889	0.7126607937755111
AKAP10	iPSCs	diploid	chimp	C4933	-9.204692218142709	-0.287939205640221	-18.62675475120416	-18.91469395684437	0.2501928250994013	0.7498071749005988
SMARCD2	iPSCs	diploid	chimp	C4933	-10.472242984518015	-0.2128119970496591	-20.47205797518772	-20.68486997223737	0.1916919127623002	0.8083080872376998
B9D1	iPSCs	diploid	chimp	C4933	-10.79072247701396	-0.0469623769225721	-20.89097917730131	-20.937941554223883	0.0458767060303344	0.9541232939696656
UTP6	iPSCs	diploid	chimp	C4933	-9.622601965597225	-0.3464109217707438	-19.26658602942036	-19.612996951191096	0.2927781854515922	0.7072218145484078
DDX5	iPSCs	diploid	chimp	C4933	-7.446911140773699	-0.3397235751667917	-15.5969415476876	-15.936665122854391	0.288032899048702	0.711967100951298
C17orf75	iPSCs	diploid	chimp	C4933	-10.813517249754566	-0.6017495049096127	-20.920274182297987	-21.5220236872076	0.4521476731549668	0.547852326845033
CYTH1	iPSCs	diploid	chimp	C4933	-10.300622767490612	0.0661601814671612	-20.238865375505583	-20.17270519403842	0.0640190745146487	0.9359809254853512
PSMD11	iPSCs	diploid	chimp	C4933	-9.04977552131346	-0.2609763473428224	-18.381716180762048	-18.64269252810487	0.2297008609789309	0.7702991390210692
ASIC2	iPSCs	diploid	chimp	C4933	-8.715245017881136	0.8456503665794805	-17.838077824880983	-16.992427458301503	0.570721920712328	0.429278079287672
KAT2A	iPSCs	diploid	chimp	C4933	-11.414647276491996	-0.193152415539533	-21.659617511149563	-21.852769926689096	0.175643680149739	0.8243563198502609
RAB5C	iPSCs	diploid	chimp	C4933	-10.38184584749294	-0.1526095929444545	-20.349879026046366	-20.50248861899082	0.1415351928850604	0.8584648071149396
MLX	iPSCs	diploid	chimp	C4933	-11.753026446254138	-0.1824843295320591	-22.04765063395211	-22.23013496348417	0.1668022995761175	0.8331977004238824
EZH1	iPSCs	diploid	chimp	C4933	-10.553950198699305	-0.1669364014082753	-20.581246769005404	-20.74818317041368	0.1537465698478304	0.8462534301521696
COL1A1	iPSCs	diploid	chimp	C4933	-9.229945701806209	2.635569265381811	-18.666296460403125	-16.030727195021313	0.9283218460993828	0.0716781539006174
MRPL27	iPSCs	diploid	chimp	C4933	-11.922960189344526	0.0108849442583824	-22.23487271573692	-22.22398777147853	0.0108259176139984	0.9891740823860016
VAT1	iPSCs	diploid	chimp	C4933	-9.794913695898336	0.0074506291417577	-19.521395551944167	-19.51394492280241	0.0074229420093112	0.9925770579906888
LRRC59	iPSCs	diploid	chimp	C4933	-10.328711634374637	-0.3201901431152728	-20.2773886686238	-20.59757881173908	0.2739890220404596	0.7260109779595403
RND2	iPSCs	diploid	chimp	C4933	-11.99832540008949	0.1201137001910091	-22.31626846808411	-22.196154767893105	0.1131804005731888	0.886819599426811
HDAC5	iPSCs	diploid	chimp	C4933	-10.576381289621812	-0.1047249798778047	-20.61101556297601	-20.715740542853823	0.0994278360018925	0.9005721639981075
LUC7L3	iPSCs	diploid	chimp	C4933	-7.6529254572807615	-0.569088455221122	-15.980343997327386	-16.54943245254851	0.4339588245166184	0.5660411754833816
SMURF2	iPSCs	diploid	chimp	C4933	-9.245532555423882	-0.0953655851907519	-18.69064587452256	-18.78601145971331	0.0909594580468882	0.9090405419531118
DUSP3	iPSCs	diploid	chimp	C4933	-10.450667999727186	-0.3455482192560205	-20.443029124334515	-20.788577343590536	0.2921678001611084	0.7078321998388916
EFTUD2	iPSCs	diploid	chimp	C4933	-9.1782192886417	-0.3535201229208198	-18.58518240420335	-18.93870252712417	0.2977881381078037	0.7022118618921964
PRKAR1A	iPSCs	diploid	chimp	C4933	-9.434051628272298	-0.3506031027193828	-18.98173917415346	-19.332342276872843	0.2957367814511553	0.7042632185488447
YWHAE	iPSCs	diploid	chimp	C4933	-7.314836905965044	-0.4563962686411731	-15.347191658673934	-15.803587927315109	0.3664372736924828	0.6335627263075172
MMD	iPSCs	diploid	chimp	C4933	-10.666268540290682	-0.4438654534453512	-20.72941303518107	-21.173278488626423	0.3584482664039689	0.6415517335960311
MAP2K6	iPSCs	diploid	chimp	C4933	-8.921513859250757	0.2381592759827455	-18.17562328604369	-17.93746401006095	0.2119228406670935	0.7880771593329066
DHRS7B	iPSCs	diploid	chimp	C4933	-9.95343638944267	0.3680072728729655	-19.751170918031217	-19.38316364515825	0.3078878519733046	0.6921121480266954
WSB1	iPSCs	diploid	chimp	C4933	-8.35612244475386	0.0662007095377674	-17.232420130716342	-17.166219421178575	0.0640570072470074	0.9359429927529926
NHERF1	iPSCs	diploid	chimp	C4933	-10.261196795326365	0.0575175646418343	-20.184557806952697	-20.127040242310866	0.0558946926307926	0.9441053073692072
NAT9	iPSCs	diploid	chimp	C4933	-11.96527077307519	-0.5870886981766822	-22.28069271509821	-22.86778141327489	0.4440565497995047	0.5559434502004953
TMEM104	iPSCs	diploid	chimp	C4933	-10.891098642451972	-0.4015269688668823	-21.019289468772747	-21.42081643763963	0.3307027307326343	0.6692972692673657
TMEM97	iPSCs	diploid	chimp	C4933	-10.43074452747594	-0.3115481521226365	-20.41614915900489	-20.72769731112753	0.2676876527375774	0.7323123472624224
CDR2L	iPSCs	diploid	chimp	C4933	-11.055758371749713	-0.2347938188942819	-21.225909234001143	-21.460703052895425	0.2092661327943449	0.7907338672056551
ALDOC	iPSCs	diploid	chimp	C4933	-11.263059428098815	-0.0315413816548685	-21.47920961702233	-21.510750998677203	0.0310491411659323	0.9689508588340676
SUPT6H	iPSCs	diploid	chimp	C4933	-9.036610679537498	-0.087522103950409	-18.360696856927213	-18.44821896087762	0.0838013801818016	0.9161986198181984
PHF12	iPSCs	diploid	chimp	C4933	-9.714376670546793	-0.3425890257533553	-19.402954170499854	-19.74554319625321	0.2900700854733073	0.7099299145266926
GNA13	iPSCs	diploid	chimp	C4933	-9.645523441946963	-0.5390747129145836	-19.30078480947258	-19.839859522387165	0.4167122886553189	0.5832877113446812
KANSL1	iPSCs	diploid	chimp	C4933	-8.055920711469847	0.0152446704779586	-16.70860774262949	-16.69336307215153	0.0151290587222527	0.9848709412777472
AKAP1	iPSCs	diploid	chimp	C4933	-10.058009272824185	-0.251745532829517	-19.900311244477905	-20.152056777307426	0.2225574534949755	0.7774425465050244
COIL	iPSCs	diploid	chimp	C4933	-10.107020585192302	-0.5462281457376186	-19.96954401112053	-20.515772156858144	0.4208699097539793	0.5791300902460206
TRIM25	iPSCs	diploid	chimp	C4933	-9.696910769203846	-0.1978255897315897	-19.377116477662355	-19.574942067393945	0.1794870534577707	0.8205129465422293
SCPEP1	iPSCs	diploid	chimp	C4933	-11.332453713299286	-0.4737997001459391	-21.56230221640324	-22.03610191654918	0.377368046832133	0.622631953167867
SPOP	iPSCs	diploid	chimp	C4933	-10.292714582413687	0.0215631501209756	-20.22799426104514	-20.206431110924164	0.021332327464242	0.978667672535758
SLC35B1	iPSCs	diploid	chimp	C4933	-11.085131988998858	-0.2101876267763991	-21.262263477254464	-21.472451104030863	0.1895678270719507	0.8104321729280493
FAM117A	iPSCs	diploid	chimp	C4933	-10.418253601707908	0.567111997825279	-20.3992610455023	-19.83214904767702	0.432838961933191	0.567161038066809
USP22	iPSCs	diploid	chimp	C4933	-8.734758362212583	-0.3425656922257261	-17.87033278689006	-18.212898479115783	0.2900535201107685	0.7099464798892314
HROB	iPSCs	diploid	chimp	C4933	-11.285795940814936	-0.593077456172061	-21.5065282025796	-22.099605658751663	0.4473760109360654	0.5526239890639346
HS3ST3B1	iPSCs	diploid	chimp	C4933	-11.084082762368404	0.3490075175107562	-21.260967533643345	-20.91196001613259	0.294612172510558	0.705387827489442
MRPS7	iPSCs	diploid	chimp	C4933	-11.357576871726296	-0.5053129257705075	-21.59217440433531	-22.097487330105817	0.3966832474748386	0.6033167525251614
GGA3	iPSCs	diploid	chimp	C4933	-9.960716548258253	-0.3637856451030182	-19.761616486490823	-20.12540213159384	0.304959835961048	0.695040164038952
NUP85	iPSCs	diploid	chimp	C4933	-10.003612182252484	-0.1980794577878306	-19.82297256057112	-20.021052018358947	0.1796953290462518	0.8203046709537481
MED1	iPSCs	diploid	chimp	C4933	-9.064483244657003	-0.442437037423872	-18.405162613573005	-18.84759965099688	0.3575312088151445	0.6424687911848553
THRA	iPSCs	diploid	chimp	C4933	-11.524541868319089	-0.2787647761838521	-21.787861208594947	-22.0666259847788	0.2432821196504404	0.7567178803495596
BECN1	iPSCs	diploid	chimp	C4933	-10.779039544513314	-0.3963215801161582	-20.875929038388144	-21.2722506185043	0.3272096948387181	0.6727903051612819
NSRP1	iPSCs	diploid	chimp	C4933	-8.986993144760904	-0.4633593572040979	-18.281200424941552	-18.74455978214565	0.3708335036342756	0.6291664963657245
RHOT1	iPSCs	diploid	chimp	C4933	-9.61386476428508	-0.3250151536453529	-19.25352565871505	-19.5785408123604	0.277483595198245	0.7225164048017549
METTL16	iPSCs	diploid	chimp	C4933	-8.979202866165124	-0.4441256906131414	-18.268679367347342	-18.712805057960487	0.3586152002879681	0.6413847997120318
SPECC1	iPSCs	diploid	chimp	C4933	-8.878695642761889	-0.3412774498588789	-18.106173721697026	-18.4474511715559	0.2891383476217605	0.7108616523782395
PIMREG	iPSCs	diploid	chimp	C4933	-10.803002929506087	-0.218151538310277	-20.90677299598733	-21.124924534297605	0.1959964049116758	0.8040035950883242
RPAIN	iPSCs	diploid	chimp	C4933	-10.244303244990784	-0.2968488732690382	-20.16120343533509	-20.458052308604127	0.2568436853397853	0.7431563146602147
PLD2	iPSCs	diploid	chimp	C4933	-11.49692649282652	-0.3715940606892367	-21.755836065077474	-22.12743012576671	0.3103658646837956	0.6896341353162044
ATP1B2	iPSCs	diploid	chimp	C4933	-10.716442388965971	-0.1330988567699407	-20.794878714657493	-20.92797757142744	0.1246214492647598	0.8753785507352402
FXR2	iPSCs	diploid	chimp	C4933	-11.028681358840585	-0.4368000120153716	-21.192262050986223	-21.629062063001594	0.3538993691459426	0.6461006308540572
KIF1C	iPSCs	diploid	chimp	C4933	-10.149910917888835	-0.1678010613226667	-20.02978137045534	-20.19758243177801	0.154477975012367	0.8455220249876331
MPDU1	iPSCs	diploid	chimp	C4933	-11.057727564646394	-0.3886126512575209	-21.22835118253871	-21.61696383379623	0.3220031596189362	0.6779968403810638
SEC14L1	iPSCs	diploid	chimp	C4933	-9.521514110918377	-0.2813859592076682	-19.114653333501074	-19.396039292708743	0.2452630184289422	0.7547369815710577
RHBDF2	iPSCs	diploid	chimp	C4933	-11.582747401492204	-0.2754135392891008	-21.85491903898428	-22.13033257827338	0.2407419247508269	0.759258075249173
NOL11	iPSCs	diploid	chimp	C4933	-9.237149809923674	-0.18687396741619	-18.67755589454405	-18.86442986196024	0.1704517200895675	0.8295482799104325
RAB11FIP4	iPSCs	diploid	chimp	C4933	-10.12349458086757	0.0338785808858758	-19.992719456506	-19.95884087562013	0.0333111279814851	0.9666888720185148
TUBG1	iPSCs	diploid	chimp	C4933	-10.668337996648438	-0.0716440963817676	-20.73212202797675	-20.80376612435852	0.069137865935148	0.930862134064852
PSME3	iPSCs	diploid	chimp	C4933	-9.562202687719012	-0.2997995097876327	-19.17602490522718	-19.475824415014813	0.259033237625812	0.740966762374188
PSMC3IP	iPSCs	diploid	chimp	C4933	-11.313711397898963	-0.4338388771300359	-21.539944251607324	-21.97378312873736	0.3519833426220202	0.6480166573779798
ACLY	iPSCs	diploid	chimp	C4933	-8.532448123363286	0.0092735302539708	-17.532645873127237	-17.523372342873266	0.0092306636827715	0.9907693363172284
TOP2A	iPSCs	diploid	chimp	C4933	-7.353420858987678	0.7966049764792569	-15.420472561758482	-14.623867585279225	0.5491429610237445	0.4508570389762555
STARD3	iPSCs	diploid	chimp	C4933	-10.844310515049113	-0.2266975220344313	-20.959702455854348	-21.18639997788878	0.2028381302729333	0.7971618697270667
RAP1GAP2	iPSCs	diploid	chimp	C4933	-8.452927893582968	0.0744965306296094	-17.397930139345803	-17.323433608716194	0.0717893056399037	0.9282106943600964
CLUH	iPSCs	diploid	chimp	C4933	-9.723364693572604	-0.0999116411983145	-19.416229299621207	-19.51614094081952	0.0950826280818	0.9049173719182
MYBBP1A	iPSCs	diploid	chimp	C4933	-9.50787676982424	-0.1539272018422935	-19.09401820559836	-19.24794540744065	0.1426655688931172	0.8573344311068829
RPA1	iPSCs	diploid	chimp	C4933	-8.848220958262468	-0.1765084850625271	-18.0565471542877	-18.233055639350223	0.1618083329836934	0.8381916670163067
UBE2G1	iPSCs	diploid	chimp	C4933	-7.874751520241149	0.2349092053589707	-16.384770096210445	-16.149860890851475	0.2093573675160641	0.7906426324839358
WBP2	iPSCs	diploid	chimp	C4933	-11.330157015526122	-0.4920221321577677	-21.559565798286584	-22.051587930444352	0.3886111656714702	0.6113888343285298
H3-3B	iPSCs	diploid	chimp	C4933	-8.40838687039674	-0.2277244445168236	-17.321983662422866	-17.54970810693969	0.2036563335314968	0.7963436664685033
UNK	iPSCs	diploid	chimp	C4933	-9.563994311349925	-0.185398353539746	-19.17872051633332	-19.36411886987306	0.169226723547883	0.830773276452117
EIF5A	iPSCs	diploid	chimp	C4933	-9.504111544437322	0.1154264738555888	-19.08831511271224	-18.97288863885665	0.1090139194000094	0.8909860805999905
KDM6B	iPSCs	diploid	chimp	C4933	-11.345251654820537	-0.0922405786485642	-21.577533317926505	-21.669773896575062	0.088114257085802	0.911885742914198
DLG4	iPSCs	diploid	chimp	C4933	-11.160670742736386	-0.1757572575502912	-21.35505232334424	-21.530809580894523	0.1611784237699618	0.8388215762300382
FLOT2	iPSCs	diploid	chimp	C4933	-11.112240272648078	-0.3611626398143847	-21.29567846910584	-21.656841108920226	0.3031343488504248	0.6968656511495752
MYH10	iPSCs	diploid	chimp	C4933	-7.342732927196821	-0.3724257666041435	-15.400199813365584	-15.772625579969729	0.3109391990174318	0.6890608009825683
PEMT	iPSCs	diploid	chimp	C4933	-10.801536725809282	-0.2177925419993691	-20.90488872376409	-21.122681265763458	0.1957077187715532	0.8042922812284469
SCO1	iPSCs	diploid	chimp	C4933	-9.998054954810812	-0.5062002196633806	-19.81504211229533	-20.32124233195871	0.3972183293222892	0.6027816706777108
MPRIP	iPSCs	diploid	chimp	C4933	-9.571148558938688	-0.4160793514183929	-19.18947886797576	-19.605558219394155	0.3403720740039275	0.6596279259960725
FAM104A	iPSCs	diploid	chimp	C4933	-10.06985646173989	-0.1736769439786734	-19.917085417572903	-20.09076236155158	0.1594315955154818	0.8405684044845182
SLC39A11	iPSCs	diploid	chimp	C4933	-8.871755226732446	0.48150694601215	-18.09488604737794	-17.61337910136579	0.3821483791179581	0.617851620882042
CALCOCO2	iPSCs	diploid	chimp	C4933	-12.016264906136838	0.0338207113327051	-22.335495252106725	-22.30167454077402	0.0332551845097099	0.96674481549029
RSAD1	iPSCs	diploid	chimp	C4933	-10.98842532966106	-0.3793964133934651	-21.141998009462007	-21.521394422855472	0.3157256966041533	0.6842743033958467
NMT1	iPSCs	diploid	chimp	C4933	-9.822909053455586	-0.5467860225736096	-19.56229777433632	-20.10908379690993	0.4211929029127754	0.5788070970872247
SRSF1	iPSCs	diploid	chimp	C4933	-8.158230702743374	-0.4958426340579223	-16.88891772837775	-17.38476036243567	0.3909425215641959	0.6090574784358042
VEZF1	iPSCs	diploid	chimp	C4933	-9.795154103617278	-0.2338739421270688	-19.521747387019488	-19.75562132914656	0.2085384204293191	0.7914615795706809
TEX2	iPSCs	diploid	chimp	C4933	-9.924775233116565	0.0736080871448727	-19.70995670002176	-19.636348612876883	0.0709642764544027	0.9290357235455974
DCAF7	iPSCs	diploid	chimp	C4933	-9.272807175556355	-0.2165608634468938	-18.73315013793524	-18.949711001382127	0.1947164788997093	0.8052835211002907
BRIP1	iPSCs	diploid	chimp	C4933	-8.21944803290359	0.0920026778834602	-16.99592014321149	-16.903917465328032	0.0878972929629332	0.9121027070370668
KAT7	iPSCs	diploid	chimp	C4933	-9.353335581523003	-0.1439578435303552	-18.857875502724006	-19.00183334625436	0.1340757484008033	0.8659242515991966
MED9	iPSCs	diploid	chimp	C4933	-11.669469160268449	-0.6370261271572417	-21.95371726674476	-22.590743393901995	0.4711371413578945	0.5288628586421055
NCOR1	iPSCs	diploid	chimp	C4933	-8.055343153578882	-0.4829067220878685	-16.707584599838	-17.19049132192587	0.3830126280166313	0.6169873719833687
COPS3	iPSCs	diploid	chimp	C4933	-10.099126282611415	-0.4376936960435352	-19.958421356498548	-20.396115052542083	0.3544765210262019	0.6455234789737981
GID4	iPSCs	diploid	chimp	C4933	-11.28630394737955	-0.2858209560761437	-21.50713754185231	-21.792958497928453	0.2486028630042794	0.7513971369957205
KSR1	iPSCs	diploid	chimp	C4933	-9.769190184568084	0.0833821228025399	-19.48369023381624	-19.4003081110137	0.0800004727542883	0.9199995272457115
PRPSAP2	iPSCs	diploid	chimp	C4933	-9.606079829141043	-0.3833333390338964	-19.2418773476753	-19.625210686709195	0.318414337691574	0.6815856623084258
PCTP	iPSCs	diploid	chimp	C4933	-11.450436341948906	0.078291076985888	-21.701617095275218	-21.62332601828933	0.0753047701334133	0.9246952298665868
TOM1L1	iPSCs	diploid	chimp	C4933	-9.553143157778278	-0.0360764680249552	-19.162385565438576	-19.19846203346353	0.0354334678346848	0.9645665321653154
C17orf80	iPSCs	diploid	chimp	C4933	-9.714032535751544	-0.3418777026609091	-19.402445605992803	-19.744323308653712	0.2895649162831314	0.7104350837168686
TOB1	iPSCs	diploid	chimp	C4933	-10.79997891284814	-0.3924411497240533	-20.90288630402292	-21.295327453746967	0.3245939069820278	0.6754060930179722
VPS53	iPSCs	diploid	chimp	C4933	-9.0704052526234	-0.1792370002352719	-18.41459241254596	-18.59382941278123	0.164092234418026	0.835907765581974
SGSM2	iPSCs	diploid	chimp	C4933	-10.210848614694152	-0.2373735580990476	-20.11480518250398	-20.352178740603023	0.2113033910248091	0.788696608975191
NPEPPS	iPSCs	diploid	chimp	C4933	-9.130120963551056	-0.4901225830832806	-18.50933257918554	-18.99945516226882	0.3874486988452206	0.6125513011547794
SSH2	iPSCs	diploid	chimp	C4933	-9.21795030242932	0.1272456573679115	-18.64752823760039	-18.52028258023248	0.1194826595458039	0.880517340454196
RHBDL3	iPSCs	diploid	chimp	C4933	-9.696536431642064	0.3873679462382178	-19.3765621205779	-18.989194174339683	0.3211587281236044	0.6788412718763956
ARSG	iPSCs	diploid	chimp	C4933	-10.756625695080263	0.1385723219408348	-20.8469874981174	-20.70841517617656	0.1293997145100979	0.870600285489902
G6PC3	iPSCs	diploid	chimp	C4933	-11.508144498041762	-0.3924921375724715	-21.768861706334	-22.161353843906465	0.3246283436075872	0.6753716563924128
CLTC	iPSCs	diploid	chimp	C4933	-7.242334331408885	-0.0175059114223971	-15.208777436105107	-15.226283347527504	0.017353573190192	0.982646426809808
BCAS3	iPSCs	diploid	chimp	C4933	-9.348897829386576	0.5981497939904127	-18.85103204518983	-18.252882251199413	0.4501720093760488	0.5498279906239512
PTRH2	iPSCs	diploid	chimp	C4933	-10.373766245492307	-0.1049665726915983	-20.33888835356116	-20.44385492625276	0.0996453814852461	0.9003546185147538
PELP1	iPSCs	diploid	chimp	C4933	-9.270261691657415	-0.5673968205116147	-18.729188876152328	-19.296585696663943	0.4330004792606465	0.5669995207393533
ARRB2	iPSCs	diploid	chimp	C4933	-10.474765249748357	-0.2799546629349585	-20.47544626772828	-20.75540093066323	0.2441819927508814	0.7558180072491186
MINK1	iPSCs	diploid	chimp	C4933	-10.00952125244143	-0.1063778416735523	-19.831399107593604	-19.93777694926716	0.1009151278435458	0.8990848721564543
PIK3R5	iPSCs	diploid	chimp	C4933	-11.9937439852405	-0.0995624755911422	-22.311349171372896	-22.41091164696404	0.0947666068895384	0.9052333931104616
TP53	iPSCs	diploid	chimp	C4933	-9.58486475125764	-0.2409054903728637	-19.21007953822752	-19.450985028600385	0.2140841005028497	0.7859158994971502
CCDC40	iPSCs	diploid	chimp	C4933	-11.514570419731513	-0.0224506983991333	-21.776313043697986	-21.798763742097115	0.0222005569171166	0.9777994430828834
ARHGDIA	iPSCs	diploid	chimp	C4933	-10.894123011245554	0.0963035944588989	-21.023127814902928	-20.92682422044403	0.0918117467105373	0.9081882532894626
TMC6	iPSCs	diploid	chimp	C4933	-11.265721702706342	-0.4188753360518618	-21.482413149619177	-21.90128848567104	0.3422138076195582	0.6577861923804417
CSNK1D	iPSCs	diploid	chimp	C4933	-9.733363630690084	-0.418723629882745	-19.430980719696635	-19.84970434957938	0.3421140098264352	0.6578859901735647
TBCD	iPSCs	diploid	chimp	C4933	-8.764645969786356	-0.0196630414087656	-17.91960536540276	-17.939268406811525	0.0194709846764927	0.9805290153235072
NARF	iPSCs	diploid	chimp	C4933	-10.247867656100356	-0.3684941922034178	-20.166135237247182	-20.5346294294506	0.3082247727237498	0.6917752272762502
RPTOR	iPSCs	diploid	chimp	C4933	-8.782651953324205	0.1573912151726161	-17.949213598453106	-17.79182238328049	0.1456302489808157	0.8543697510191844
FOXK2	iPSCs	diploid	chimp	C4933	-8.849477785953393	-0.2638287501622968	-18.05859708938366	-18.32242583954596	0.2318949337376338	0.7681050662623663
TRIM65	iPSCs	diploid	chimp	C4933	-10.73216888111289	-0.0823623122380538	-20.8153065198456	-20.897668832083653	0.0790617689484072	0.9209382310515928
RNF157	iPSCs	diploid	chimp	C4933	-10.752549196784294	0.0273690115191803	-20.841714221053948	-20.814345209534768	0.0269978737232028	0.9730021262767972
CEP131	iPSCs	diploid	chimp	C4933	-11.027005335325343	-0.3112551243365261	-21.19017507782169	-21.50143020215821	0.267473033428543	0.7325269665714571
WDR45B	iPSCs	diploid	chimp	C4933	-10.058516931089803	-0.3631531424200674	-19.9010305362788	-20.264183678698863	0.3045200821344579	0.6954799178655421
P3H4	iPSCs	diploid	chimp	C4933	-11.57135007405504	0.397517110270222	-21.84183556151132	-21.44431845124109	0.3280135553204314	0.6719864446795686
NT5C3B	iPSCs	diploid	chimp	C4933	-12.098647145961772	0.148476561835725	-22.423057221968108	-22.274580660132383	0.1379797888949575	0.8620202111050425
RETREG3	iPSCs	diploid	chimp	C4933	-11.04947599103614	-0.419470946451419	-21.218114015706	-21.63758496215742	0.3426054752641853	0.6573945247358146
ERBB2	iPSCs	diploid	chimp	C4933	-9.663754479092848	-0.0320161419613711	-19.32791904144629	-19.359935183407657	0.0315090513904602	0.96849094860954
FKBP10	iPSCs	diploid	chimp	C4933	-11.090224884728665	-0.1441856606474019	-21.26855115581097	-21.412736816458377	0.1342729982980789	0.8657270017019211
PSMB6	iPSCs	diploid	chimp	C4933	-10.997714846189329	-0.5104475284537352	-21.15362245275601	-21.664069981209742	0.3997730999204215	0.6002269000795785
DGKE	iPSCs	diploid	chimp	C4933	-10.962159031981678	-0.002289066348041	-21.109046971661588	-21.11133603800963	0.0022864484335758	0.9977135515664244
MSI2	iPSCs	diploid	chimp	C4933	-7.966835628697733	0.097277936883156	-16.550095582127206	-16.45281764524405	0.0926962021037523	0.9073037978962478
HS3ST3A1	iPSCs	diploid	chimp	C4933	-11.741379003978398	0.6447448632123025	-22.034630977085328	-21.389886113873025	0.4752035800999399	0.52479641990006
PITPNC1	iPSCs	diploid	chimp	C4933	-7.408765434400817	0.350742343004315	-15.525125963424529	-15.174383620420212	0.2958348364356129	0.7041651635643871
PRKCA	iPSCs	diploid	chimp	C4933	-9.583503212002311	0.3259175522776197	-19.20803609987677	-18.882118547599152	0.2781352989212296	0.7218647010787704
CEP112	iPSCs	diploid	chimp	C4933	-9.957313919388426	0.3740880177618386	-19.756735564328835	-19.382647546567	0.3120836396941525	0.6879163603058474
FLCN	iPSCs	diploid	chimp	C4933	-10.93734834757759	-0.1267905077648947	-21.07780979918575	-21.204600306950645	0.1190818012095107	0.8809181987904893
USP43	iPSCs	diploid	chimp	C4933	-10.607673324253552	-0.1071493193936348	-20.652395069073016	-20.75954438846665	0.1016084843019586	0.8983915156980413
EME1	iPSCs	diploid	chimp	C4933	-11.0210438121036	-0.2015138957142426	-21.1827477981162	-21.38426169383044	0.1825077821570815	0.8174922178429185
ANKRD40	iPSCs	diploid	chimp	C4933	-9.64667609158334	-0.3257766050295991	-19.30250210274594	-19.62827870777554	0.2780335469075046	0.7219664530924955
SLC38A10	iPSCs	diploid	chimp	C4933	-10.901217656851724	-0.0729219195175368	-21.03212555423588	-21.105047473753416	0.0703265834591425	0.9296734165408574
MRPL10	iPSCs	diploid	chimp	C4933	-10.999776290611948	-0.1667517290695493	-21.15619997101544	-21.32295170008499	0.1535902758165813	0.8464097241834186
UBE2Z	iPSCs	diploid	chimp	C4933	-9.904222330283618	-0.2130124431318769	-19.68031244700692	-19.8933248901388	0.1918539187143403	0.8081460812856597
SNF8	iPSCs	diploid	chimp	C4933	-11.464181266493856	-0.5213246506879196	-21.717686912728496	-22.23901156341641	0.4062664627104563	0.5937335372895437
IGF2BP1	iPSCs	diploid	chimp	C4933	-8.149578794648438	-0.3202102949904385	-16.873741446096183	-17.19395174108662	0.2740036523756416	0.7259963476243584
ABR	iPSCs	diploid	chimp	C4933	-9.434665038804171	0.2531987696338511	-18.982676072840214	-18.72947730320636	0.2236864410749682	0.7763135589250318
TAOK1	iPSCs	diploid	chimp	C4933	-8.137219957826515	-0.3604769878962486	-16.852039862445878	-17.212516850342126	0.3026563777378512	0.6973436222621489
FDXR	iPSCs	diploid	chimp	C4933	-11.0825781452874	-0.0715089649972108	-21.25910877806572	-21.330617743062927	0.0690120687467575	0.9309879312532424
SAP30BP	iPSCs	diploid	chimp	C4933	-9.805729017261884	-0.3451206943103955	-19.53721357567607	-19.882334269986465	0.2918651195412132	0.7081348804587868
ACOX1	iPSCs	diploid	chimp	C4933	-9.62439107303848	-0.139976117504311	-19.26925872026869	-19.40923483777301	0.1306210019089536	0.8693789980910464
PRPSAP1	iPSCs	diploid	chimp	C4933	-10.278820429417111	-0.0639506272644182	-20.208867618756425	-20.27281824602084	0.0619486874531636	0.9380513125468364
SRSF2	iPSCs	diploid	chimp	C4933	-9.221836351303043	-0.5502957296890508	-18.653611211358715	-19.20390694104777	0.4232207855811464	0.5767792144188536
MPP3	iPSCs	diploid	chimp	C4933	-10.192922695370966	0.0688324963344123	-20.08986216402484	-20.021029667690424	0.0665169711875667	0.9334830288124332
LSM12	iPSCs	diploid	chimp	C4933	-10.740961480397466	-0.1969900334538295	-20.826708511078465	-21.02369854453229	0.178801182212195	0.8211988177878049
DBF4B	iPSCs	diploid	chimp	C4933	-10.869059676287293	-0.3419695914580351	-20.991270039066016	-21.33323963052405	0.2896301943092046	0.7103698056907953
PLCD3	iPSCs	diploid	chimp	C4933	-11.785124002937588	-0.1129369551838267	-22.08340536852156	-22.196342323705387	0.1067930295897849	0.893206970410215
SENP3	iPSCs	diploid	chimp	C4933	-11.0385173836322	-0.4993037476359596	-21.20449977728208	-21.70380352491804	0.3930468948344217	0.6069531051655783
FGF11	iPSCs	diploid	chimp	C4933	-10.748274729127326	-0.0140040071831357	-20.83618169433246	-20.8501857015156	0.0139064072026705	0.9860935927973296
EIF4A1	iPSCs	diploid	chimp	C4933	-8.014567055185902	-0.090250277917832	-16.635200517278854	-16.725450795196686	0.0862975229013668	0.9137024770986332
SNHG16	iPSCs	diploid	chimp	C4933	-9.042841752041396	-0.1863231161776006	-18.370649372259955	-18.556972488437555	0.1699946365111395	0.8300053634888604
COX11	iPSCs	diploid	chimp	C4933	-11.21705422236558	-0.275831766591601	-21.42365301754726	-21.69948478413886	0.2410594008143334	0.7589405991856666
STXBP4	iPSCs	diploid	chimp	C4933	-9.29474747445368	-0.1126809864903357	-18.767245891793607	-18.879926878283943	0.1065643673046073	0.8934356326953926
MAPK7	iPSCs	diploid	chimp	C4933	-11.849272245823798	-0.3499393023729773	-22.15431599566439	-22.504255298037368	0.2952691360883166	0.7047308639116834
NDEL1	iPSCs	diploid	chimp	C4933	-11.13554724159683	-0.16614148004955	-21.32430374109793	-21.490445221147485	0.1530735974766897	0.8469264025233103
CENPV	iPSCs	diploid	chimp	C4933	-10.386916570666513	-0.3880234686434854	-20.35677082059567	-20.74479428923916	0.3216035779664905	0.6783964220335095
COG1	iPSCs	diploid	chimp	C4933	-11.63762227264444	-0.1317153789273781	-21.91759025738253	-22.049305636309903	0.1234095443074351	0.8765904556925649
PHB1	iPSCs	diploid	chimp	C4933	-11.14522679226922	-0.5973143218090015	-21.33616375142068	-21.93347807322968	0.4497124514381162	0.5502875485618838
ACSF2	iPSCs	diploid	chimp	C4933	-10.900315659935814	0.1938286732199757	-21.030982096911977	-20.837153423692	0.176200968985793	0.8237990310142069
SP2	iPSCs	diploid	chimp	C4933	-11.014694285498388	-0.4144899053203517	-21.17483019591908	-21.58932010123943	0.3393227973073208	0.660677202692679
CRK	iPSCs	diploid	chimp	C4933	-9.529978241163544	-0.3084870839199851	-19.127444136173075	-19.43593122009306	0.2654425602594337	0.7345574397405663
CDK12	iPSCs	diploid	chimp	C4933	-8.730211627873803	-0.4429526079346857	-17.862823198853278	-18.305775806787963	0.3578623614044074	0.6421376385955927
RBFOX3	iPSCs	diploid	chimp	C4933	-11.554075834766978	0.1279913557480047	-21.821961875816484	-21.69397052006848	0.1201390151481552	0.8798609848518448
TBC1D16	iPSCs	diploid	chimp	C4933	-9.508309716050196	-0.0552149063294855	-19.0946738175129	-19.149888723842384	0.0537182358405603	0.94628176415944
SMG8	iPSCs	diploid	chimp	C4933	-11.039923213280854	-0.0252171463259962	-21.20624747471735	-21.231464621043347	0.0249018499432728	0.9750981500567272
RSKR	iPSCs	diploid	chimp	C4933	-10.673738385086873	-0.4853807989671033	-20.73918775904269	-21.22456855800979	0.3845372154574925	0.6154627845425075
PROCA1	iPSCs	diploid	chimp	C4933	-11.134510301545037	-0.1565861036074487	-21.32303223134776	-21.4796183349552	0.144942109035798	0.8550578909642019
NXN	iPSCs	diploid	chimp	C4933	-8.405330914244479	0.369899575854422	-17.316760102346564	-16.94686052649214	0.3091962994745222	0.6908037005254779
GLOD4	iPSCs	diploid	chimp	C4933	-10.187678300973271	-0.4114620669946731	-20.08255409343183	-20.494016160426504	0.3373193420133514	0.6626806579866485
SRR	iPSCs	diploid	chimp	C4933	-10.885588985045072	-0.2926223886945251	-21.012292781504527	-21.30491517019905	0.2536960997138616	0.7463039002861384
TSR1	iPSCs	diploid	chimp	C4933	-8.251786246263077	-0.2622728410804136	-17.05217658286149	-17.314449423941905	0.2306989018720596	0.7693010981279405
ZNF232	iPSCs	diploid	chimp	C4933	-11.11813596757132	0.1292194927872888	-21.302928562289416	-21.173709069502127	0.1212189417284166	0.8787810582715834
MIS12	iPSCs	diploid	chimp	C4933	-10.99835201443662	-0.3930311063579879	-21.15441921371015	-21.547450320068137	0.324992249773164	0.675007750226836
MRPL58	iPSCs	diploid	chimp	C4933	-11.67634388370597	-0.0812645604744409	-21.96149236268976	-22.042756923164195	0.0780502522855696	0.9219497477144304
ATP5PD	iPSCs	diploid	chimp	C4933	-10.465469626742218	-0.0547491221505927	-20.46295339020589	-20.51770251235648	0.0532773700998672	0.9467226299001328
SRP68	iPSCs	diploid	chimp	C4933	-10.048261166965414	-0.5017085325046472	-19.88649047837923	-20.38819901088388	0.394504732881733	0.6054952671182668
TK1	iPSCs	diploid	chimp	C4933	-11.155406579099798	-0.2722502803331891	-21.34861878427393	-21.62086906460712	0.2383363921890913	0.7616636078109087
NKIRAS2	iPSCs	diploid	chimp	C4933	-11.996990676276017	-0.2641128979904544	-22.314835691328128	-22.578948589318586	0.2321131581185488	0.7678868418814511
DNAJC7	iPSCs	diploid	chimp	C4933	-9.346197937365844	-0.5810814433271646	-18.84686683552953	-19.427948278856697	0.4407068044989258	0.5592931955010741
TMUB2	iPSCs	diploid	chimp	C4933	-11.61264183181192	-0.0958279220823106	-21.88912683821956	-21.98495476030187	0.0913796438841639	0.908620356115836
STAT3	iPSCs	diploid	chimp	C4933	-9.527097854337534	-0.0701076910545949	-19.123092784565003	-19.1932004756196	0.0677065851613544	0.9322934148386456
AXIN2	iPSCs	diploid	chimp	C4933	-9.379994411220595	-0.0232396413048904	-18.898912686242625	-18.922152327547515	0.0229716806247032	0.9770283193752968
HEXD	iPSCs	diploid	chimp	C4933	-11.39418710601516	0.0050156509949701	-21.635504968010352	-21.630489317015385	0.0050030936207594	0.9949969063792408
ASPSCR1	iPSCs	diploid	chimp	C4933	-11.055830211286931	-0.2792574980207546	-21.2259983325438	-21.50525583056455	0.2436548792335287	0.7563451207664713
FASN	iPSCs	diploid	chimp	C4933	-9.145874380952108	0.3058741079776191	-18.53422042808068	-18.22834632010306	0.2635206695074548	0.7364793304925452
GPS1	iPSCs	diploid	chimp	C4933	-11.286435161339002	-0.4965795358383361	-21.507294921799144	-22.00387445763748	0.3913911717785563	0.6086088282214437
NLGN2	iPSCs	diploid	chimp	C4933	-10.195893376988172	-0.1046343918446765	-20.09399965211835	-20.198634043963025	0.0993462512456204	0.9006537487543796
CHD3	iPSCs	diploid	chimp	C4933	-10.618536088698027	0.1006644688590014	-20.66671907075273	-20.56605460189373	0.0957636185436253	0.9042363814563747
CNTROB	iPSCs	diploid	chimp	C4933	-11.430938052422672	-0.1838334100895622	-21.67876336789667	-21.86259677798624	0.167925592517614	0.8320744074823859
GABARAP	iPSCs	diploid	chimp	C4933	-10.445092918142745	-0.7322071328853568	-20.43551452591329	-21.167721658798648	0.519153474158373	0.480846525841627
STX8	iPSCs	diploid	chimp	C4933	-9.181990947887344	0.1655124457904514	-18.591112892960467	-18.425600447170016	0.1525406841617735	0.8474593158382266
UBB	iPSCs	diploid	chimp	C4933	-10.082470485374367	-0.283301459616009	-19.934918016345804	-20.218219475961813	0.2467073336904784	0.7532926663095215
USP32	iPSCs	diploid	chimp	C4933	-8.246105807227549	-0.0715788915431153	-17.04230814295004	-17.113887034493157	0.069077167240986	0.930922832759014
PPM1D	iPSCs	diploid	chimp	C4933	-9.750979009811422	0.0572642577096829	-19.456925599691743	-19.39966134198206	0.0556555139202212	0.9443444860797788
TANC2	iPSCs	diploid	chimp	C4933	-9.054474198435942	0.645858745313344	-18.38921077770109	-17.74335203238775	0.4757878159933984	0.5242121840066016
GAA	iPSCs	diploid	chimp	C4933	-11.194148438791398	-0.4968535695281346	-21.395851885191224	-21.89270545471936	0.3915579282519084	0.6084420717480916
CANT1	iPSCs	diploid	chimp	C4933	-11.23328745311531	-0.3144370220271427	-21.443299308413444	-21.757736330440583	0.2698001549970126	0.7301998450029873
KRT19	iPSCs	diploid	chimp	C4933	-11.056512078971616	0.3993836604532461	-21.226843969229364	-20.82746030877612	0.3292666818661208	0.670733318133879
WIPF2	iPSCs	diploid	chimp	C4933	-9.94700577436138	-0.1803969009781064	-19.74193646827684	-19.92233336925494	0.1650612423711038	0.8349387576288961
BPTF	iPSCs	diploid	chimp	C4933	-6.7266853933970046	-0.5383200171831852	-14.197503535269712	-14.735823552452898	0.4162719177572729	0.583728082242727
ORMDL3	iPSCs	diploid	chimp	C4933	-11.403747462350433	-0.7125690033325256	-21.64678118262572	-22.35935018595824	0.5096172171378204	0.4903827828621796
TEFM	iPSCs	diploid	chimp	C4933	-11.61718061536134	0.0055791828773905	-21.89430667081001	-21.88872748793262	0.0055636481404074	0.9944363518595924
DCAKD	iPSCs	diploid	chimp	C4933	-10.86900794744312	-0.348482994067428	-20.991204171979604	-21.33968716604703	0.294242083006576	0.705757916993424
FAM222B	iPSCs	diploid	chimp	C4933	-8.625924731531562	-0.0791192539751578	-17.689573441812215	-17.768692695787372	0.0760702644187472	0.9239297355812528
STAT5B	iPSCs	diploid	chimp	C4933	-10.397085909336653	-0.1980118867365554	-20.37057859743276	-20.56859048416932	0.1796398983245346	0.8203601016754655
CNP	iPSCs	diploid	chimp	C4933	-11.07740318501027	-0.5664944942251181	-21.252712738043137	-21.81920723226825	0.4324886297957679	0.5675113702042321
JUP	iPSCs	diploid	chimp	C4933	-11.115871020604462	0.0614316349890202	-21.300144024721973	-21.23871238973296	0.059582764823562	0.940417235176438
EIF1	iPSCs	diploid	chimp	C4933	-10.230795847736973	-0.4710649584125512	-20.142493870706	-20.61355882911855	0.3756629788476331	0.6243370211523669
RNF213	iPSCs	diploid	chimp	C4933	-8.75010287486477	0.2411556165767941	-17.8956494407825	-17.654493824205705	0.2142806540807745	0.7857193459192254
CBX2	iPSCs	diploid	chimp	C4933	-10.714294338794303	-0.241357738241625	-20.792085122083307	-21.03344286032493	0.2144394489345809	0.785560551065419
PRPF8	iPSCs	diploid	chimp	C4933	-7.477095460728723	0.1092387261777947	-15.653585900398516	-15.544347174220722	0.1034836299764618	0.8965163700235381
PITPNA	iPSCs	diploid	chimp	C4933	-9.648935546706658	-0.2984216724562251	-19.30586770508173	-19.604289377537963	0.2580116022972589	0.741988397702741
ZBTB4	iPSCs	diploid	chimp	C4933	-10.76684910219858	-0.5150028734271963	-20.860199350449133	-21.37520222387633	0.4025011222537543	0.5974988777462458
SNHG29	iPSCs	diploid	chimp	C4933	-10.608441870741052	0.1195703022460996	-20.653409186839603	-20.533838884593504	0.112698373671002	0.887301626328998
TVP23C	iPSCs	diploid	chimp	C4933	-9.849816083926566	-0.2417526468062156	-19.60147911869357	-19.84323176549979	0.2147496122770901	0.7852503877229098
PPM1E	iPSCs	diploid	chimp	C4933	-9.53014813256186	0.4238141904391773	-19.12770074235035	-18.70388655191117	0.3454545085792969	0.6545454914207031
TOM1L2	iPSCs	diploid	chimp	C4933	-11.396636602389677	0.0770667206584434	-21.6383956333116	-21.56132891265316	0.0741719203133621	0.925828079686638
B3GNTL1	iPSCs	diploid	chimp	C4933	-10.690505539153373	-0.0035954914269459	-20.76109256930293	-20.76468806072988	0.0035890353875079	0.9964109646124922
CTDNEP1	iPSCs	diploid	chimp	C4933	-10.686336272121055	-0.182116460042824	-20.7556504394194	-20.937766899462225	0.166495735179244	0.833504264820756
ETV4	iPSCs	diploid	chimp	C4933	-9.88293765746003	0.0504118370497043	-19.649533890942152	-19.599122053892447	0.0491622463612423	0.9508377536387576
BAIAP2	iPSCs	diploid	chimp	C4933	-11.351551633497468	0.0833563316630688	-21.585020403576024	-21.501664071912955	0.0799767446121811	0.9200232553878188
UBE2O	iPSCs	diploid	chimp	C4933	-8.729835847356457	-0.2191274621625432	-17.862202379313104	-18.081329841475647	0.1967806684444401	0.8032193315555599
CCDC57	iPSCs	diploid	chimp	C4933	-9.833490393512784	0.0413367709461915	-19.57772135157072	-19.536384580624524	0.0404940581932332	0.9595059418067668
ATAD5	iPSCs	diploid	chimp	C4933	-8.931791458029966	-0.1787890628474855	-18.19224485659459	-18.37103391944208	0.1637177162029875	0.8362822837970124
CRLF3	iPSCs	diploid	chimp	C4933	-10.155086224653198	-0.3910059330198195	-20.03702780972801	-20.42803374274783	0.3236238569256776	0.6763761430743223
MYO1D	iPSCs	diploid	chimp	C4933	-8.607152371980284	0.0142554042625882	-17.65818276054552	-17.643927356282934	0.0141542770937778	0.9858457229062224
TIMM22	iPSCs	diploid	chimp	C4933	-11.755806022761496	-0.5709352922257978	-22.05075412894086	-22.621689421166657	0.4350032455710855	0.5649967544289145
CAVIN1	iPSCs	diploid	chimp	C4933	-10.251579136423564	-0.0381980452561379	-20.17126813663684	-20.20946618189297	0.0374777009612862	0.9625222990387138
HASPIN	iPSCs	diploid	chimp	C4933	-11.258802374529845	-0.2176637402923624	-21.474084468421765	-21.691748208714127	0.1956041178809561	0.8043958821190439
TMEM94	iPSCs	diploid	chimp	C4933	-10.641512064593591	-0.1778799673523927	-20.69694711897902	-20.87482708633141	0.1629571100667397	0.8370428899332603
GRB2	iPSCs	diploid	chimp	C4933	-9.076550358090884	-0.2069023387534834	-18.42437089127512	-18.6312732300286	0.186900945622666	0.8130990543773339
TMEM11	iPSCs	diploid	chimp	C4933	-11.206388699899884	-0.7257514848916103	-21.41071965315134	-22.13647113804295	0.5160392569188974	0.4839607430811026
ERN1	iPSCs	diploid	chimp	C4933	-11.264929449882583	0.0354437253667327	-21.48145995774141	-21.44601623237468	0.0348229523138522	0.9651770476861478
SUZ12	iPSCs	diploid	chimp	C4933	-9.28094310566386	-0.4254831363785882	-18.74580351340598	-19.17128664978457	0.3465459985471372	0.6534540014528628
PFAS	iPSCs	diploid	chimp	C4933	-9.755774484018286	-0.1904687100275452	-19.463979117425858	-19.654447827453403	0.1734283792723276	0.8265716207276723
CTC1	iPSCs	diploid	chimp	C4933	-11.17988989540168	-0.138146492784454	-21.37849913587919	-21.51664562866364	0.129028908580598	0.870971091419402
AURKB	iPSCs	diploid	chimp	C4933	-10.863866284365576	-0.1934797946940775	-20.98465485373172	-21.1781346484258	0.1759135130535312	0.8240864869464688
WSCD1	iPSCs	diploid	chimp	C4933	-10.90841218683502	0.1173087122199625	-21.04124086928521	-20.92393215706525	0.1106893902706045	0.8893106097293956
GEMIN4	iPSCs	diploid	chimp	C4933	-10.974913472751494	-0.278371801216025	-21.12506265999236	-21.403434461208384	0.2429846900283855	0.7570153099716144
CDC42EP4	iPSCs	diploid	chimp	C4933	-11.1652370496334	-0.0244386930178422	-21.36062901019786	-21.385067703215704	0.0241424860362607	0.9758575139637392
PIPOX	iPSCs	diploid	chimp	C4933	-10.949560094878656	0.1393423127768968	-21.093198267336938	-20.95385595456004	0.1300698107347144	0.8699301892652855
CCDC43	iPSCs	diploid	chimp	C4933	-10.340873206702618	-0.2234148320616391	-20.294024670642763	-20.5174395027044	0.2002169951633077	0.7997830048366924
ZNF594	iPSCs	diploid	chimp	C4933	-10.770071357076294	-0.0867291443633533	-20.86435967967448	-20.951088824037832	0.0830745835804863	0.9169254164195136
CUEDC1	iPSCs	diploid	chimp	C4933	-10.979103935154932	0.3199530833556352	-21.1303183161638	-20.810365232808167	0.273816893650979	0.7261831063490208
KCTD2	iPSCs	diploid	chimp	C4933	-10.692215509204148	-0.4889453224061135	-20.763323697218127	-21.25226901962424	0.386727141638497	0.613272858361503
METTL23	iPSCs	diploid	chimp	C4933	-11.563295528758836	-0.5796143851503608	-21.83257553427852	-22.41218991942888	0.4398856866766991	0.5601143133233009
SLC26A11	iPSCs	diploid	chimp	C4933	-11.627881018330738	-0.1736355354912006	-21.906503940647887	-22.080139476139088	0.159396788128579	0.8406032118714211
POLR2A	iPSCs	diploid	chimp	C4933	-8.170214222376371	0.2165610644204391	-16.909916084990584	-16.693355020570145	0.1947166407403773	0.8052833592596228
LRRC75A	iPSCs	diploid	chimp	C4933	-11.56187236673684	0.106295330993092	-21.83093818076956	-21.724642849776465	0.100840940678378	0.899159059321622
OGFOD3	iPSCs	diploid	chimp	C4933	-11.800170879660536	0.0126574429957066	-22.100103871571243	-22.087446428575536	0.0125776744739781	0.987422325526022
MRPS23	iPSCs	diploid	chimp	C4933	-11.284066883255512	-0.2303359039785383	-21.504453905270523	-21.73478980924906	0.2057332396756454	0.7942667603243546
CLDN7	iPSCs	diploid	chimp	C4933	-10.601166025466092	-0.4527947278664933	-20.64380432134547	-21.096599049211964	0.3641513577615549	0.6358486422384451
TSEN54	iPSCs	diploid	chimp	C4933	-11.676286291364155	-0.2760914992764932	-21.96142726232404	-22.23751876160053	0.2412564968965782	0.7587435031034218
CYB5D1	iPSCs	diploid	chimp	C4933	-11.592335270896768	-0.4804218217447805	-21.865907548471377	-22.34632937021616	0.3814775694403984	0.6185224305596017
NPLOC4	iPSCs	diploid	chimp	C4933	-9.277035277960016	-0.2284007000762216	-18.739727341576952	-18.968128041653173	0.204194683311605	0.7958053166883949
EXOC7	iPSCs	diploid	chimp	C4933	-9.852260731363458	-0.3924495273117507	-19.605032600135445	-19.9974821274472	0.3245995652321022	0.6754004347678978
KPNA2	iPSCs	diploid	chimp	C4933	-9.378613514307617	0.2902280881937391	-18.8967900975464	-18.60656200935265	0.2519070830445685	0.7480929169554316
MXRA7	iPSCs	diploid	chimp	C4933	-11.621440095660937	-0.0044618471147294	-21.899164433859603	-21.903626280974333	0.0044519078628607	0.9955480921371394
SKA2	iPSCs	diploid	chimp	C4933	-9.822028256416854	-0.2483356864747143	-19.56101301273597	-19.809348699210684	0.2199019690376625	0.7800980309623374
GJC1	iPSCs	diploid	chimp	C4933	-10.224164119639124	0.108703007285861	-20.133296209167703	-20.02459320188184	0.103003220549399	0.8969967794506011
PYCR1	iPSCs	diploid	chimp	C4933	-11.229382303364227	-0.2373286195020725	-21.43857735777613	-21.6759059772782	0.2112679473093732	0.7887320526906269
NAA38	iPSCs	diploid	chimp	C4933	-11.477372548472616	0.489142727582756	-21.73307798197752	-21.24393525439476	0.3868481929269632	0.6131518070730368
AFMID	iPSCs	diploid	chimp	C4933	-11.587011791319124	0.0819919560780527	-21.859808400427333	-21.77781644434928	0.0787206306341179	0.921279369365882
ALYREF	iPSCs	diploid	chimp	C4933	-10.47562130653544	-0.6048140516915375	-20.47659599811952	-21.08141004981105	0.4538240223030312	0.5461759776969688
RFLNB	iPSCs	diploid	chimp	C4933	-10.315795090278932	0.2572751925277501	-20.25969124976769	-20.002416057239948	0.2268445821069187	0.7731554178930813
ACTG1	iPSCs	diploid	chimp	C4933	-7.490196842033067	-0.1253987702702979	-15.67812194139781	-15.803520711668108	0.1178549407867847	0.8821450592132153
KRBA2	iPSCs	diploid	chimp	C4933	-11.48266603599236	0.4762977133319098	-21.73924555181513	-21.26294783848322	0.3789214486442702	0.6210785513557298
SEPTIN9	iPSCs	diploid	chimp	C4933	-8.688081692618645	-0.1215153069082398	-17.793065421847412	-17.914580728755656	0.1144225022083771	0.885577497791623
CCDC137	iPSCs	diploid	chimp	C4933	-10.282167144478692	-0.3344743193151842	-20.213477820286364	-20.54795213960155	0.2842857753766814	0.7157142246233186
HGS	iPSCs	diploid	chimp	C4933	-10.68838976137015	-0.2312212441849297	-20.758331236528484	-20.989552480713414	0.206436124781027	0.7935638752189731
RAD51D	iPSCs	diploid	chimp	C4933	-11.5114228821496	-0.3955646332503485	-21.7726641517934	-22.16822878504375	0.3267002355333922	0.6732997644666078
P4HB	iPSCs	diploid	chimp	C4933	-8.702834584143133	0.0065459268755461	-17.817528679541816	-17.81098275266627	0.0065245489677239	0.993475451032276
ANKFY1	iPSCs	diploid	chimp	C4933	-9.083074663880817	-0.2614595268682934	-18.43474545899219	-18.696204985860483	0.2300729638479106	0.7699270361520894
KIF18B	iPSCs	diploid	chimp	C4933	-10.08765679603034	0.1096033645136315	-19.942241793236512	-19.83263842872288	0.1038104746200128	0.8961895253799872
SMYD4	iPSCs	diploid	chimp	C4933	-10.088468599902647	-0.3414851489204479	-19.94338773973586	-20.28487288865631	0.2892859775880314	0.7107140224119687
GPATCH8	iPSCs	diploid	chimp	C4933	-8.176441199443422	-0.513835477607529	-16.92081738748236	-17.434652865089888	0.4018031972635211	0.5981968027364789
HEXIM1	iPSCs	diploid	chimp	C4933	-11.376217364659336	-0.3324883206229999	-21.61426628194569	-21.94675460256869	0.2828629554710219	0.7171370445289782
ZNF286A	iPSCs	diploid	chimp	C4933	-10.863480535841662	-0.1575739239829019	-20.984163308399573	-21.141737232382475	0.1457863356019338	0.8542136643980662
FAM83G	iPSCs	diploid	chimp	C4933	-11.063048227650128	-0.1343786370003883	-21.23494577409153	-21.36932441109192	0.1257410248699787	0.8742589751300214
NBR1	iPSCs	diploid	chimp	C4933	-9.99759021995743	-0.4187191374059616	-19.814378664066787	-20.23309780147275	0.3421110542822594	0.6578889457177407
SUMO2	iPSCs	diploid	chimp	C4933	-10.330635616563464	-0.6037243934639704	-20.28002225740037	-20.883746650864342	0.453228552785024	0.5467714472149761
SHISA6	iPSCs	diploid	chimp	C4933	-10.22488470473927	0.995036490173934	-20.13429597857152	-19.139259488397588	0.6302900464825936	0.3697099535174065
FBF1	iPSCs	diploid	chimp	C4933	-11.248980442414524	-0.0707584686155052	-21.462247412365045	-21.53300588098055	0.0683131034202736	0.9316868965797264
MSL1	iPSCs	diploid	chimp	C4933	-9.620638886445604	-0.4893641670258902	-19.2636527955992	-19.75301696262509	0.3869839538897075	0.6130160461102925
JPT1	iPSCs	diploid	chimp	C4933	-9.765496286621188	-0.2510628852654407	-19.47826612668071	-19.72932901194615	0.2220265530460625	0.7779734469539377
MYO18A	iPSCs	diploid	chimp	C4933	-10.50037417791058	0.0984711162986648	-20.50978431460901	-20.41131319831035	0.0937781327219837	0.9062218672780162
TRPV1	iPSCs	diploid	chimp	C4933	-11.522811143112175	-0.4956954988583142	-21.785858078523503	-22.281553577381818	0.3908529011775384	0.6091470988224615
AMZ2	iPSCs	diploid	chimp	C4933	-10.17197901881918	-0.1555865460209382	-20.06064801156836	-20.2162345575893	0.144087002140883	0.855912997859117
NF1	iPSCs	diploid	chimp	C4933	-8.421877919738249	-0.0360969711492379	-17.345024211038456	-17.381121182187695	0.0354532442594327	0.9645467557405673
MAFG	iPSCs	diploid	chimp	C4933	-10.520696199309782	-0.0844314493722075	-20.53695070554209	-20.621382154914297	0.0809653463800088	0.9190346536199911
PSMD12	iPSCs	diploid	chimp	C4933	-8.871050379712289	-0.4077357549913359	-18.09373922924911	-18.50147498424045	0.3348453806097409	0.6651546193902591
SHPK	iPSCs	diploid	chimp	C4933	-10.188323339028338	0.0740120315206383	-20.083453217492348	-20.00944118597172	0.0713394794241476	0.9286605205758524
MYO1C	iPSCs	diploid	chimp	C4933	-10.084363074176274	-0.156690054715952	-19.93759116137033	-20.094281216086287	0.145030988631752	0.854969011368248
DDX42	iPSCs	diploid	chimp	C4933	-8.548493907810183	-0.3181699238272272	-17.559693373597305	-17.877863297424533	0.2725208381320677	0.7274791618679324
HELZ	iPSCs	diploid	chimp	C4933	-8.089963801000035	-0.2140578527219184	-16.768810666180798	-16.982868518902716	0.1926983209278823	0.8073016790721177
NBR2	iPSCs	diploid	chimp	C4933	-10.954660481098545	0.1500054432090394	-21.099617632285582	-20.949612189076547	0.139296708575629	0.8607032914243711
ZNF652	iPSCs	diploid	chimp	C4933	-9.229530832255232	-0.2976955572030384	-18.665647773233296	-18.96334333043633	0.2574726375524188	0.7425273624475812
ZNF830	iPSCs	diploid	chimp	C4933	-11.646599031177132	-0.3949922676825182	-21.92779164082507	-22.32278390850759	0.3263147516230484	0.6736852483769514
RUNDC1	iPSCs	diploid	chimp	C4933	-10.78551713990646	-0.4295115153207832	-20.88427656481131	-21.31378808013209	0.349173063926225	0.650826936073775
MAP3K3	iPSCs	diploid	chimp	C4933	-10.254826439664363	-0.1523199055520834	-20.17575708815454	-20.328076993706624	0.1412864704295046	0.8587135295704954
KIAA0753	iPSCs	diploid	chimp	C4933	-9.582498563966736	-0.287207528772008	-19.20652808394521	-19.493735612717217	0.2496440077799218	0.7503559922200782
SUPT4H1	iPSCs	diploid	chimp	C4933	-11.296809724470004	-0.5459293254716827	-21.51972867496486	-22.065658000436542	0.4206968280875337	0.5793031719124663
TAX1BP3	iPSCs	diploid	chimp	C4933	-11.042364184671994	-0.5474347115381804	-21.20928120692699	-21.75671591846517	0.4215682469353463	0.5784317530646537
ZSWIM7	iPSCs	diploid	chimp	C4933	-11.005433085620387	-0.2322788958847788	-21.16326905498024	-21.39554795086502	0.2072749952679943	0.7927250047320057
NEURL4	iPSCs	diploid	chimp	C4933	-11.0969871085988	-0.2698073759523147	-21.27689268565184	-21.546700061604152	0.2364734462518929	0.7635265537481071
TRIM16	iPSCs	diploid	chimp	C4933	-11.668191385191022	-0.4320607360921151	-21.95227122102646	-22.384331957118576	0.3508300525579557	0.6491699474420443
NDUFAF8	iPSCs	diploid	chimp	C4933	-11.492012733179886	-0.1819887739687082	-21.75012349863064	-21.932112272599344	0.1663893014970053	0.8336106985029947
PLEKHM1	iPSCs	diploid	chimp	C4933	-11.902128688775926	-0.1986976820351991	-22.212196906500186	-22.41089458853538	0.1802023045556416	0.8197976954443584
LINC00511	iPSCs	diploid	chimp	C4933	-11.056046961147	0.8504040952673967	-21.22626714968183	-20.375863054414435	0.5727577495102585	0.4272422504897414
COX10-DT	iPSCs	diploid	chimp	C4933	-9.730354221495851	0.5016101134354436	-19.426542804211188	-18.924932690775744	0.3944451376685315	0.6055548623314685
NME1	iPSCs	diploid	chimp	C4933	-10.869631294018175	-0.4750366883456713	-20.99199785665344	-21.467034544999105	0.378137759050365	0.6218622409496349
CDRT4	iPSCs	diploid	chimp	C4933	-11.103302270839787	-0.0640835049490462	-21.284675431423867	-21.34875893637292	0.0620733252586621	0.9379266747413378
NME2	iPSCs	diploid	chimp	C4933	-10.433882120581174	-0.1507709290037695	-20.420386939279176	-20.571157868282945	0.1399553126105152	0.8600446873894847
TMEM199	iPSCs	diploid	chimp	C4933	-12.168662825779307	-0.6491633399685136	-22.496530374447914	-23.145693714416428	0.47751726563597	0.5224827343640301
POLG2	iPSCs	diploid	chimp	C4933	-10.394499456987052	0.0282823344508181	-20.36706848735895	-20.33878615290813	0.0278861331820514	0.9721138668179484
CEP95	iPSCs	diploid	chimp	C4933	-8.694535286608605	-0.1910447776167707	-17.80377151917532	-17.99481629679209	0.1739044032690402	0.8260955967309599
ENSG00000262879	iPSCs	diploid	chimp	C4933	-10.790573215538728	-0.5283994402845272	-20.890787048722352	-21.41918648900688	0.4104521785748711	0.5895478214251288
TMEM220-AS1	iPSCs	diploid	chimp	C4933	-11.170815386184978	0.1717316882747893	-21.3674366466429	-21.19570495836811	0.1577948836367071	0.8422051163632929
ENSG00000264112	iPSCs	diploid	chimp	C4933	-11.063430195894204	-0.1537629334125618	-21.235419004295903	-21.389181937708468	0.1425247243445246	0.8574752756554753
DYNLL2	iPSCs	diploid	chimp	C4933	-10.014601467216872	0.0178081157632516	-19.83863873405728	-19.820830618294025	0.0176504883391159	0.982349511660884
ENSG00000264895	iPSCs	diploid	chimp	C4933	-10.431596734785272	-0.0249809265399001	-20.417300362568817	-20.44228128910872	0.0246714852595667	0.9753285147404333
STRADA	iPSCs	diploid	chimp	C4933	-9.865375704228269	-0.1086486839915395	-19.62407814580768	-19.73272682979922	0.1029544914057917	0.8970455085942084
MYO15B	iPSCs	diploid	chimp	C4933	-11.707242381243526	-0.0787037213950297	-21.996334255995865	-22.07503797739089	0.0756862617345763	0.9243137382654236
AARSD1	iPSCs	diploid	chimp	C4933	-11.088081382806855	-0.2380699396625089	-21.26590535249996	-21.503975292162465	0.2118524336087093	0.7881475663912907
SNHG30	iPSCs	diploid	chimp	C4933	-10.78256186674176	-0.212582550932904	-20.88046909469076	-21.093051645623657	0.1915064283320144	0.8084935716679855
LINC01482	iPSCs	diploid	chimp	C4933	-10.78832719092087	0.9779269459144438	-20.88789550143037	-19.909968555515928	0.6239100539244902	0.3760899460755099
TAF15	iPSCs	diploid	chimp	C4933	-7.951672013525059	-0.4381292143812949	-16.522974479508967	-16.961103693890262	0.3547575971274084	0.6452424028725916
CWC25	iPSCs	diploid	chimp	C4933	-11.53450104820733	-0.2290011631279469	-21.799377590757047	-22.028378753885	0.2046723915632124	0.7953276084367876
SOCS7	iPSCs	diploid	chimp	C4933	-10.560861839885195	-0.3766072401895713	-20.590428856969275	-20.967036097158847	0.3138144729251005	0.6861855270748994
MLLT6	iPSCs	diploid	chimp	C4933	-11.593905601490494	-0.0260388608240661	-21.86770572882273	-21.8937445896468	0.0257027731200562	0.9742972268799438
SYNRG	iPSCs	diploid	chimp	C4933	-9.876028125888	-0.2989882279715559	-19.639525162005285	-19.93851338997684	0.2584318608551456	0.7415681391448544
AATF	iPSCs	diploid	chimp	C4933	-9.634516174503762	-0.0603377529374782	-19.284373607616143	-19.344711360553625	0.058553496442571	0.9414465035574292
ARHGAP23	iPSCs	diploid	chimp	C4933	-11.60463343458393	0.2496559273888685	-21.879978453893685	-21.630322526504816	0.2209312068047849	0.779068793195215
TADA2A	iPSCs	diploid	chimp	C4933	-10.131792517088456	-0.3220846501324779	-20.004374707251664	-20.32645935738414	0.2753631528715233	0.7246368471284766
PIP4K2B	iPSCs	diploid	chimp	C4933	-10.653220290196856	-0.4426263999474856	-20.71231494166197	-21.15494134160945	0.3576528568086373	0.6423471431913628
PCGF2	iPSCs	diploid	chimp	C4933	-10.849453969059828	-0.2744877068960889	-20.96627186550098	-21.240759572397067	0.2400386535246992	0.7599613464753009
DDX52	iPSCs	diploid	chimp	C4933	-8.88039954560548	-0.450304493766847	-18.108943591607968	-18.55924808537481	0.3625659726196511	0.6374340273803489
MYO19	iPSCs	diploid	chimp	C4933	-8.98913306053099	-0.2433308133400089	-18.284637959505663	-18.527968772845675	0.2159878907977765	0.7840121092022235
GGNBP2	iPSCs	diploid	chimp	C4933	-9.496143834662142	-0.3353186469155851	-19.076238344742684	-19.41155699165827	0.2848898176098812	0.7151101823901187
ACACA	iPSCs	diploid	chimp	C4933	-7.838594773326461	-0.0292697323612429	-16.31944465595907	-16.348714388320317	0.0288455226553151	0.9711544773446849
MRPL45	iPSCs	diploid	chimp	C4933	-11.693336770230433	-0.5514870071589933	-21.980674873744185	-22.53216188090318	0.4239074805610757	0.5760925194389241
ENSG00000285939	iPSCs	diploid	chimp	C4933	-10.37506521489846	2.4113974987946705	-20.34065611984256	-17.929258621047886	0.910310134529737	0.0896898654702629
ENSG00000290928	iPSCs	diploid	chimp	C4933	-9.30038196413854	-0.5124765275427593	-18.77598826863545	-19.28846479617821	0.4009897250708426	0.5990102749291575
ALOX12P2	iPSCs	diploid	chimp	C4933	-11.78113516373016	0.5536015050166689	-22.078971970116463	-21.5253704650998	0.4251243399825406	0.5748756600174594
ENSG00000291214	iPSCs	diploid	chimp	C4933	-10.101440574274791	-0.0956534737881183	-19.96168321434977	-20.057336688137887	0.0912211227865056	0.9087788772134944
RALBP1	iPSCs	diploid	chimp	C4933	-9.79420403446157	-0.5261617104285072	-19.52035690752306	-20.04651861795157	0.4091314526505211	0.5908685473494789
DSG2	iPSCs	diploid	chimp	C4933	-8.03882693341108	-0.1289982517741457	-16.678301148414775	-16.80729940018892	0.1210244978080618	0.8789755021919382
NEDD4L	iPSCs	diploid	chimp	C4933	-8.037329270274608	0.0298773863103641	-16.675643385534705	-16.64576599922434	0.0294354692488388	0.9705645307511612
CTDP1	iPSCs	diploid	chimp	C4933	-10.08571806286158	-0.015629583708037	-19.93950459544504	-19.95513417915308	0.01550807562848	0.98449192437152
FECH	iPSCs	diploid	chimp	C4933	-10.97237130605807	-0.2365087310618179	-21.121872772372924	-21.358381503434742	0.2106210098448797	0.7893789901551203
ROCK1	iPSCs	diploid	chimp	C4933	-8.333637494192136	-0.5516959377014851	-17.19373972926126	-17.745435666962745	0.424027831310776	0.5759721686892241
ZNF532	iPSCs	diploid	chimp	C4933	-7.896341708357027	0.2735928707832434	-16.423667327647102	-16.15007445686386	0.2393583083141724	0.7606416916858275
LMAN1	iPSCs	diploid	chimp	C4933	-9.11475130797396	-0.1203068905499157	-18.485008659791035	-18.60531555034095	0.1133517090217844	0.8866482909782156
TIMM21	iPSCs	diploid	chimp	C4933	-10.285383307879355	-0.2538951287097503	-20.217906314153723	-20.47180144286348	0.2242268458877337	0.7757731541122662
PIAS2	iPSCs	diploid	chimp	C4933	-8.279393544071647	-0.2760190554608961	-17.100056468673465	-17.37607552413436	0.2412015286311225	0.7587984713688775
PIK3C3	iPSCs	diploid	chimp	C4933	-9.295585494231986	-0.0645513769054844	-18.768546504682423	-18.83309788158791	0.0625120522049483	0.9374879477950516
THOC1	iPSCs	diploid	chimp	C4933	-9.229000748892329	-0.381349320486489	-18.664818894192585	-19.046168214679074	0.3170607167353905	0.6829392832646096
NDC80	iPSCs	diploid	chimp	C4933	-9.20492748422654	0.0905270472851463	-18.6271236501436	-18.536596602858456	0.0865503727657043	0.9134496272342956
PHLPP1	iPSCs	diploid	chimp	C4933	-7.640881995611207	0.0647028625650368	-15.958137372864494	-15.893434510299455	0.0626540574288934	0.9373459425711066
ATP8B1	iPSCs	diploid	chimp	C4933	-11.156905058375225	0.3250506621461397	-21.350450633662845	-21.025399971516705	0.2775092502170852	0.7224907497829149
ME2	iPSCs	diploid	chimp	C4933	-9.418475914702302	-0.203845725547989	-18.95792712747192	-19.161772853019908	0.1844118140975083	0.8155881859024917
EPB41L3	iPSCs	diploid	chimp	C4933	-10.13840184736023	0.9202903555848324	-20.013649424932325	-19.093359069347493	0.6015966543475064	0.3984033456524935
SEH1L	iPSCs	diploid	chimp	C4933	-9.840157140832318	-0.1386245378222028	-19.587428757713603	-19.72605329553581	0.1294451724844996	0.8705548275155004
ARHGAP28	iPSCs	diploid	chimp	C4933	-10.370844416455622	0.4717255963781851	-20.33491094720129	-19.86318535082311	0.3760753033735428	0.6239246966264572
WDR7	iPSCs	diploid	chimp	C4933	-9.123779869846745	-0.1620719535796446	-18.49930227338688	-18.66137422696652	0.1496199855472616	0.8503800144527384
TXNL1	iPSCs	diploid	chimp	C4933	-9.762416593347432	-0.2458993848807046	-19.473742068644302	-19.71964145352501	0.2179990979185928	0.7820009020814073
CELF4	iPSCs	diploid	chimp	C4933	-10.742863091318505	1.0887688792708088	-20.829172665202805	-19.740403785932	0.663369328299124	0.336630671700876
ZNF516	iPSCs	diploid	chimp	C4933	-9.860358036809242	0.4991531727914911	-19.616795093285056	-19.117641920493565	0.392955496084008	0.6070445039159921
ADNP2	iPSCs	diploid	chimp	C4933	-9.164321343628089	-0.3140439829069273	-18.563307784633388	-18.877351767540315	0.2695131014844165	0.7304868985155835
RBFA	iPSCs	diploid	chimp	C4933	-10.530127740447114	-0.3308912558530146	-20.5495339036334	-20.88042515948641	0.281716726104316	0.718283273895684
USP14	iPSCs	diploid	chimp	C4933	-9.024247064632773	-0.4094484351833927	-18.34092884785713	-18.75037728304052	0.3359836027675273	0.6640163972324725
VAPA	iPSCs	diploid	chimp	C4933	-9.7696521021314	-0.5060922890788931	-19.48436834202868	-19.990460631107567	0.3971532672332231	0.6028467327667769
METTL4	iPSCs	diploid	chimp	C4933	-11.650130001831243	-0.2545066076585413	-21.93180040238424	-22.186307010042785	0.2247010698367534	0.7752989301632467
LPIN2	iPSCs	diploid	chimp	C4933	-10.5395780539855	0.2532430829400774	-20.562126348535067	-20.30888326559499	0.2237208413332323	0.7762791586667678
SMCHD1	iPSCs	diploid	chimp	C4933	-8.61460366194967	-0.185910864181217	-17.670650094419535	-17.856560958600753	0.1696523946029242	0.8303476053970757
MYL12A	iPSCs	diploid	chimp	C4933	-11.088578559668145	-0.2453095084916334	-21.266519108667165	-21.511828617158795	0.2175376779732364	0.7824623220267636
CEP76	iPSCs	diploid	chimp	C4933	-11.078274890715727	-0.2845101561153954	-21.253790462892788	-21.538300619008183	0.2476172858604762	0.7523827141395237
CEP192	iPSCs	diploid	chimp	C4933	-8.49782028715352	-0.2869440767486929	-17.474120266685787	-17.76106434343448	0.2494462989333105	0.7505537010666895
RNMT	iPSCs	diploid	chimp	C4933	-9.406092945285064	-0.4371446820664993	-18.938965473946247	-19.376110156012743	0.3541220223102698	0.6458779776897302
SMAD7	iPSCs	diploid	chimp	C4933	-10.55413801168592	0.1368984411525	-20.58149638962216	-20.444597948469653	0.1279412130796806	0.8720587869203194
LIPG	iPSCs	diploid	chimp	C4933	-11.8249257681826	0.326366350288417	-22.127488755074506	-21.801122404786085	0.2784591976751437	0.7215408023248564
LAMA1	iPSCs	diploid	chimp	C4933	-9.419070343282849	0.1367674707655979	-18.9588366743626	-18.822069203597003	0.1278269917233119	0.8721730082766881
RNF125	iPSCs	diploid	chimp	C4933	-10.943680202611246	-0.2293803375603751	-21.08579209695468	-21.31517243451505	0.2049739022915437	0.7950260977084562
ANKRD12	iPSCs	diploid	chimp	C4933	-8.268509241301468	-0.2373914190005734	-17.081195721297128	-17.3185871402977	0.2113174777314747	0.7886825222685253
POLI	iPSCs	diploid	chimp	C4933	-9.550597075691089	-0.3584154218883669	-19.158549761556955	-19.51696518344532	0.3012172749373634	0.6987827250626366
MIB1	iPSCs	diploid	chimp	C4933	-8.224613969104926	-0.43600695148697	-17.00491937504092	-17.44092632652789	0.3533867690036335	0.6466132309963665
RBBP8	iPSCs	diploid	chimp	C4933	-9.374078845706196	0.1687439134351542	-18.88981744383157	-18.72107353039642	0.1552748015359661	0.8447251984640338
RIOK3	iPSCs	diploid	chimp	C4933	-10.073078683113373	-0.1710518897750433	-19.9216433905218	-20.09269528029684	0.1572221592155797	0.8427778407844202
B4GALT6	iPSCs	diploid	chimp	C4933	-9.76639548460166	0.6038717384450968	-19.47958672841969	-18.8757149899746	0.4533091108785332	0.5466908891214668
MYL12B	iPSCs	diploid	chimp	C4933	-11.153093058515667	-0.0863468461446893	-21.34578978864564	-21.43213663479033	0.0827239776133932	0.9172760223866068
KDSR	iPSCs	diploid	chimp	C4933	-10.188040152712446	-0.2518068256636567	-20.08305849073775	-20.334865316401405	0.2226051036917089	0.7773948963082912
VPS4B	iPSCs	diploid	chimp	C4933	-9.697100251709973	-0.3057205339331936	-19.377397073145083	-19.68311760707828	0.2634075567126629	0.7365924432873371
SLC66A2	iPSCs	diploid	chimp	C4933	-11.876211401012393	-0.1720635963490266	-22.18387776958015	-22.355941365929176	0.1580743719302156	0.8419256280697844
PSMG2	iPSCs	diploid	chimp	C4933	-10.531604413574287	-0.4400910620824305	-20.55150259776229	-20.99159365984472	0.3560222235443321	0.6439777764556679
TWSG1	iPSCs	diploid	chimp	C4933	-10.385431143715632	-0.1225555244405001	-20.35475239717881	-20.47730792161932	0.1153432164931627	0.8846567835068372
ZNF236	iPSCs	diploid	chimp	C4933	-9.45887031395982	0.0690711506670389	-19.01959305262534	-18.9505219019583	0.0667397243752622	0.9332602756247378
ENOSF1	iPSCs	diploid	chimp	C4933	-11.682800122710388	0.3849794143102905	-21.96878654566097	-21.58380713135068	0.3195353561055744	0.6804646438944256
CNDP2	iPSCs	diploid	chimp	C4933	-9.834290250658473	-0.134212352298384	-19.578886433684232	-19.713098785982616	0.1255956368892611	0.8744043631107388
CTIF	iPSCs	diploid	chimp	C4933	-9.875518442452014	0.7422570909250652	-19.63878653064992	-18.89652943972485	0.5239617595630099	0.47603824043699
MBD2	iPSCs	diploid	chimp	C4933	-10.14875214173816	-0.4031060842523572	-20.028158207897768	-20.431264292150125	0.3317587943054224	0.6682412056945776
IER3IP1	iPSCs	diploid	chimp	C4933	-10.394337628967747	-0.0589107950214932	-20.366848828950168	-20.42575962397166	0.0572091329549	0.9427908670451
NAPG	iPSCs	diploid	chimp	C4933	-10.327146852099878	-0.3221432254633889	-20.275246277182013	-20.5973895026454	0.2754055974715188	0.7245944025284811
SPIRE1	iPSCs	diploid	chimp	C4933	-9.127430735424616	0.5138594496943973	-18.505078061289204	-17.991218611594807	0.4018175371173619	0.5981824628826381
NARS1	iPSCs	diploid	chimp	C4933	-8.578236090369025	-0.2450311654485304	-17.6097075690656	-17.85473873451413	0.2173198547160222	0.7826801452839777
RELCH	iPSCs	diploid	chimp	C4933	-9.296889227164035	-0.3991774547712552	-18.7705696606062	-19.16974711537745	0.3291283585837877	0.6708716414162122
TMEM241	iPSCs	diploid	chimp	C4933	-9.96258831829223	0.3191670263079481	-19.76430058458272	-19.445133558274765	0.2732458478944547	0.7267541521055453
KCTD1	iPSCs	diploid	chimp	C4933	-10.12802242840261	0.5993942994980835	-19.99908076589864	-19.39968646640056	0.4508558477300924	0.5491441522699076
CABLES1	iPSCs	diploid	chimp	C4933	-9.807955766237807	0.7391734159855261	-19.54046775167187	-18.801294335686343	0.5224915467064686	0.4775084532935313
DSC2	iPSCs	diploid	chimp	C4933	-9.466741890803531	0.3383993631138223	-19.03157613169354	-18.69317676857972	0.2870894791261486	0.7129105208738514
RNF138	iPSCs	diploid	chimp	C4933	-9.399512439539222	-0.3356315346754571	-18.92887790290129	-19.264509437576752	0.2851135318323648	0.7148864681676352
ELP2	iPSCs	diploid	chimp	C4933	-8.956614148717728	-0.422321172359581	-18.23231251104493	-18.65463368340452	0.3444765304388328	0.655523469561167
DTNA	iPSCs	diploid	chimp	C4933	-9.004021552682946	1.0113231135392304	-18.308532204802844	-17.297209091263614	0.6362626048259179	0.3637373951740821
FHOD3	iPSCs	diploid	chimp	C4933	-9.622616347413336	0.6629393370885417	-19.266607516219	-18.60366817913045	0.4846656352701125	0.5153343647298875
TPGS2	iPSCs	diploid	chimp	C4933	-9.32117726578032	-0.2675690961737126	-18.808205237717743	-19.075774333891456	0.2347625461839861	0.7652374538160138
SS18	iPSCs	diploid	chimp	C4933	-8.800440442331645	-0.3503322312309471	-17.978407818720378	-18.328740049951325	0.2955459907861874	0.7044540092138126
TAF4B	iPSCs	diploid	chimp	C4933	-9.318879459695228	0.109750951949838	-18.804649141606696	-18.694898189656858	0.1039427311744758	0.8960572688255243
AFG3L2	iPSCs	diploid	chimp	C4933	-9.452578180451605	-0.2813206864115613	-19.01000650532221	-19.29132719173377	0.245213753028002	0.7547862469719979
IMPA2	iPSCs	diploid	chimp	C4933	-10.770354835519866	-0.081067686960953	-20.86472559738627	-20.94579328434722	0.0778687269312969	0.9221312730687032
GNAL	iPSCs	diploid	chimp	C4933	-10.092792632263404	0.4477417835488531	-19.94948959973709	-19.50174781618824	0.3609303189663986	0.6390696810336014
SLC39A6	iPSCs	diploid	chimp	C4933	-10.164313010505635	-0.461130575799988	-20.04993534492332	-20.511065920723308	0.3694296652037191	0.6305703347962809
RPRD1A	iPSCs	diploid	chimp	C4933	-8.472390279571966	-0.3940506758713518	-17.43100498174944	-17.82505565762079	0.3256801163730846	0.6743198836269154
C18orf21	iPSCs	diploid	chimp	C4933	-11.438516266253078	-0.4045904512375386	-21.687653705544363	-22.092244156781906	0.3327499736703379	0.6672500263296621
GALNT1	iPSCs	diploid	chimp	C4933	-8.75604838555081	-0.2422399590847028	-17.905447631981495	-18.1476875910662	0.2151321812098743	0.7848678187901257
GAREM1	iPSCs	diploid	chimp	C4933	-9.377913793645352	0.4304861311275801	-18.895714421912288	-18.465228290784708	0.3498070611435722	0.6501929388564278
ESCO1	iPSCs	diploid	chimp	C4933	-8.711386305482822	-0.3055367893790724	-17.831691506320745	-18.137228295699817	0.2632721994274009	0.7367278005725991
OSBPL1A	iPSCs	diploid	chimp	C4933	-8.29652292634627	0.0861221119335197	-17.12969644971897	-17.04357433778545	0.0825178111446157	0.9174821888553842
GREB1L	iPSCs	diploid	chimp	C4933	-10.469510089442178	1.85426392527392	-20.46838546085464	-18.61412153558072	0.8434318538741485	0.1565681461258514
RMC1	iPSCs	diploid	chimp	C4933	-11.48364448653612	-0.716141748906214	-21.740385024780124	-22.45652677368634	0.5113661040304451	0.4886338959695548
NPC1	iPSCs	diploid	chimp	C4933	-9.76796988470325	0.1660086726326995	-19.481898616913966	-19.315889944281267	0.1529611118996139	0.8470388881003861
RNF165	iPSCs	diploid	chimp	C4933	-11.514759514629194	0.3600599555771317	-21.776532202642343	-21.41647224706521	0.3023655022618162	0.6976344977381838
DYM	iPSCs	diploid	chimp	C4933	-8.615832154369931	-0.0986706932967072	-17.672704636734878	-17.771375330031585	0.0939589757151644	0.9060410242848356
MAPK4	iPSCs	diploid	chimp	C4933	-10.758928992512972	0.2617976571540942	-20.84996569681325	-20.58816803965916	0.2303332554879673	0.7696667445120328
MBD1	iPSCs	diploid	chimp	C4933	-11.031430127093872	-0.3734744849922364	-21.19568372179649	-21.569158206788728	0.3116614509642925	0.6883385490357073
SMAD4	iPSCs	diploid	chimp	C4933	-8.77556316371953	-0.5651024285899702	-17.937563962150286	-18.502666390740256	0.4316980665894808	0.5683019334105192
ZCCHC2	iPSCs	diploid	chimp	C4933	-10.29616324434667	-0.1621664416176856	-20.23273638157696	-20.394902823194645	0.1497003324904442	0.8502996675095558
PMAIP1	iPSCs	diploid	chimp	C4933	-10.092925980994014	0.3045781590961631	-19.949677722226284	-19.64509956313012	0.262565611223197	0.737434388776803
TXNL4A	iPSCs	diploid	chimp	C4933	-10.368651387677913	-0.1094603194481252	-20.33192464367304	-20.44138496312117	0.1036822699613454	0.8963177300386547
KIAA1328	iPSCs	diploid	chimp	C4933	-8.401759490089194	0.1299243309595717	-17.310653354800024	-17.180729023840453	0.121838121926812	0.878161878073188
CCDC102B	iPSCs	diploid	chimp	C4933	-10.618520610468345	0.8708653291473389	-20.6666986755106	-19.795833346363263	0.5814108249301666	0.4185891750698333
SETBP1	iPSCs	diploid	chimp	C4933	-8.78935348587247	0.6986296358571522	-17.9602186385911	-17.26158900273395	0.5027337270331051	0.4972662729668948
EPG5	iPSCs	diploid	chimp	C4933	-9.459771882064498	-0.091279359523444	-19.020966086461733	-19.112245445985177	0.0872373136699174	0.9127626863300826
ATP5F1A	iPSCs	diploid	chimp	C4933	-7.910188197349051	-0.1611857597980979	-16.448569942671874	-16.609755702469972	0.1488660500493683	0.8511339499506316
HAUS1	iPSCs	diploid	chimp	C4933	-10.985316205672245	-0.0818199062355517	-21.13810399185879	-21.219923898094343	0.0785621110274735	0.9214378889725264
C18orf25	iPSCs	diploid	chimp	C4933	-9.917715152115036	-0.2554321874602153	-19.699782104084257	-19.955214291544472	0.2254183388706999	0.7745816611293
TRAPPC8	iPSCs	diploid	chimp	C4933	-8.965224307744966	-0.3226368932033772	-18.246185150168845	-18.568822043372226	0.2757632180724834	0.7242367819275166
INO80C	iPSCs	diploid	chimp	C4933	-11.566350997075835	-0.5399648563771144	-21.83608965102949	-22.376054507406604	0.4172312673813187	0.5827687326186812
CABYR	iPSCs	diploid	chimp	C4933	-11.28828604950019	0.3514226789743766	-21.50951457938412	-21.15809190040974	0.2963137423983017	0.7036862576016983
IMPACT	iPSCs	diploid	chimp	C4933	-10.862604309861794	-0.1759873264738445	-20.98304666755868	-21.159033994032526	0.1613713883486307	0.8386286116513691
CHST9	iPSCs	diploid	chimp	C4933	-8.121709535801214	1.0630343014711023	-16.824765959684143	-15.76173165821304	0.6545938477500219	0.345406152249978
L3MBTL4	iPSCs	diploid	chimp	C4933	-9.726758173523168	0.879826061961289	-19.42123768118285	-18.541411619221563	0.5851449355173934	0.4148550644826065
CXXC1	iPSCs	diploid	chimp	C4933	-11.60937150775501	-0.2306011116122591	-21.885392358794483	-22.115993470406742	0.2059438573537517	0.7940561426462484
SKA1	iPSCs	diploid	chimp	C4933	-11.328019164529133	-0.130112539314247	-21.557017800003187	-21.687130339317434	0.1220033837767045	0.8779966162232955
PPP4R1	iPSCs	diploid	chimp	C4933	-9.158966654805283	-0.3305696018614519	-18.55487066429692	-18.88544026615837	0.2814856502609533	0.7185143497390467
PIEZO2	iPSCs	diploid	chimp	C4933	-9.733014588398436	0.6482282173238438	-19.430466076231845	-18.782237858908	0.4770284516847403	0.5229715483152597
MPPE1	iPSCs	diploid	chimp	C4933	-11.816671927657138	-0.0480377270403272	-22.11837007321229	-22.166407800252617	0.0469021711610143	0.9530978288389856
ABHD3	iPSCs	diploid	chimp	C4933	-10.324857877871493	-0.0097090821579152	-20.272111591304693	-20.281820673462608	0.0096621011900399	0.99033789880996
COLEC12	iPSCs	diploid	chimp	C4933	-11.107269147306791	2.340954392734353	-21.2895605609489	-18.948606168214543	0.903764252310744	0.0962357476892559
CYB5A	iPSCs	diploid	chimp	C4933	-11.603518672108452	-0.2448074262037138	-21.878704105686538	-22.12351153189025	0.217144718859732	0.782855281140268
ATP9B	iPSCs	diploid	chimp	C4933	-8.268967993582894	-0.2300890197139296	-17.08199108872303	-17.31208010843696	0.2055371235026172	0.7944628764973828
TMX3	iPSCs	diploid	chimp	C4933	-9.614290356746594	-0.1088521552303341	-19.25416214762213	-19.363014302852463	0.1031369957988533	0.8968630042011466
C18orf54	iPSCs	diploid	chimp	C4933	-9.75554633524232	-0.4289781559450176	-19.463643632561777	-19.8926217885068	0.3488258466903163	0.6511741533096838
MAPRE2	iPSCs	diploid	chimp	C4933	-9.94729172538066	0.0372675027837274	-19.742347253353863	-19.70507975057013	0.0365816162235954	0.9634183837764044
SNRPD1	iPSCs	diploid	chimp	C4933	-10.860237045162332	-0.3389607539560516	-20.980029203831087	-21.31898995778714	0.2874895882445904	0.7125104117554096
KATNAL2	iPSCs	diploid	chimp	C4933	-10.06708620626724	0.0059947702345723	-19.91316530035676	-19.907170530122187	0.0059768374516884	0.9940231625483116
HDHD2	iPSCs	diploid	chimp	C4933	-9.719678029587964	-0.0813917389972117	-19.410785901519816	-19.492177640517028	0.0781674970368876	0.9218325029631124
MYO5B	iPSCs	diploid	chimp	C4933	-10.23467374349605	0.3379389760872229	-20.14786858487036	-19.809929608783136	0.2867611888067086	0.7132388111932912
ACAA2	iPSCs	diploid	chimp	C4933	-9.4951592033692	-0.2839509984254355	-19.074745145028515	-19.35869614345395	0.2471964676391644	0.7528035323608357
TTC39C	iPSCs	diploid	chimp	C4933	-9.706648237614845	0.3494528194716224	-19.39152799224547	-19.04207517277385	0.2949262131666608	0.7050737868333392
RAB31	iPSCs	diploid	chimp	C4933	-9.988400870399763	-0.0575220783052223	-19.80125223736536	-19.858774315670576	0.0558989539947357	0.9441010460052645
MTCL1	iPSCs	diploid	chimp	C4933	-9.121058890401542	0.2498101937383195	-18.494996060508576	-18.245185866770257	0.221051381633778	0.778948618366222
LDLRAD4	iPSCs	diploid	chimp	C4933	-10.951598047861996	0.731628321471405	-21.0957637950662	-20.364135473594786	0.5188750741380745	0.4811249258619254
CDH2	iPSCs	diploid	chimp	C4933	-9.439969135211498	2.164250486217867	-18.990774558395763	-16.826524072177897	0.8851640265056	0.1148359734944
DLGAP1	iPSCs	diploid	chimp	C4933	-8.302293699609569	1.412618897383345	-17.139670258872904	-15.72705136148956	0.756495266538951	0.2435047334610488
SOCS6	iPSCs	diploid	chimp	C4933	-10.15425372050414	-0.1609832450566735	-20.035862461580628	-20.1968457066373	0.1486936654229517	0.8513063345770483
DSEL	iPSCs	diploid	chimp	C4933	-11.22380690523867	1.122734059800564	-21.431831129809225	-20.30909707000866	0.6746110554735254	0.3253889445264745
BCL2	iPSCs	diploid	chimp	C4933	-11.089058346337124	0.7281218102383811	-21.267111355444555	-20.53898954520617	0.5171850428558793	0.4828149571441206
MALT1	iPSCs	diploid	chimp	C4933	-9.23020623343568	0.8783971209271615	-18.666703810283508	-17.788306689356347	0.5845517083501589	0.4154482916498411
ZNF24	iPSCs	diploid	chimp	C4933	-9.528727603001446	-0.3768597416250009	-19.12555499873673	-19.502414740361733	0.3139877138829423	0.6860122861170577
PTPRM	iPSCs	diploid	chimp	C4933	-10.311140634621022	1.5976174788401742	-20.25330677275494	-18.655689293914765	0.7976218858003641	0.2023781141996359
ZNF519	iPSCs	diploid	chimp	C4933	-9.311465869314205	-0.2776213802014454	-18.793169457926112	-19.07079083812756	0.242416396628438	0.7575836033715619
PTPN2	iPSCs	diploid	chimp	C4933	-8.971627306410294	-0.4249266887626532	-18.256493114052027	-18.68141980281468	0.3461822844413669	0.6538177155586331
SMAD2	iPSCs	diploid	chimp	C4933	-7.99037173564813	-0.1912181225643934	-16.592110782000084	-16.783328904564478	0.1740475903562492	0.8259524096437506
TUBB6	iPSCs	diploid	chimp	C4933	-10.099466888146129	-0.1146439676890587	-19.958901479466668	-20.073545447155727	0.1083164444440101	0.8916835555559899
YES1	iPSCs	diploid	chimp	C4933	-9.061000708738916	-0.4295976504980601	-18.39961436267973	-18.829212013177795	0.3492291206054797	0.6507708793945203
RTTN	iPSCs	diploid	chimp	C4933	-9.31122920552524	-0.0002801080938291	-18.79280283208086	-18.79308294017469	0.0002800688672196	0.9997199311327803
MEX3C	iPSCs	diploid	chimp	C4933	-9.377638727284832	-0.2962066856708034	-18.89529154059852	-19.191498226269324	0.2563662862974952	0.7436337137025048
RNF152	iPSCs	diploid	chimp	C4933	-10.771868392459051	0.766233538041334	-20.86667907582034	-20.100445537779	0.5352397222471913	0.4647602777528087
TYMS	iPSCs	diploid	chimp	C4933	-10.044141117567886	-0.2823028312643991	-19.880644055110764	-20.162946886375163	0.2459546985379888	0.7540453014620112
FAM210A	iPSCs	diploid	chimp	C4933	-10.54561789773708	0.1045301223487699	-20.5701660943588	-20.465635972010027	0.0992523356370699	0.90074766436293
TGIF1	iPSCs	diploid	chimp	C4933	-10.612534304741883	-0.139608026142298	-20.658807502303027	-20.798415528445325	0.1303009321055898	0.8696990678944103
NDUFV2	iPSCs	diploid	chimp	C4933	-9.634451684062167	-0.3373150831599076	-19.284277392863835	-19.621592476023743	0.2863160653166582	0.7136839346833418
PARD6G	iPSCs	diploid	chimp	C4933	-10.27020808123634	0.0191411373120757	-20.196994728870152	-20.17785359155808	0.0189591090030855	0.9810408909969144
ZNF397	iPSCs	diploid	chimp	C4933	-9.413665152070518	-0.3458210676994078	-18.95056378246968	-19.296384850169087	0.2923609047296754	0.7076390952703245
ZSCAN30	iPSCs	diploid	chimp	C4933	-10.609361417060985	-0.3436539932966767	-20.654622415512343	-20.99827640880902	0.2908257353475973	0.7091742646524026
DCC	iPSCs	diploid	chimp	C4933	-10.776984022074773	2.450531361095404	-20.87327858151091	-18.422747220415506	0.9137522543751708	0.086247745624829
TCF4	iPSCs	diploid	chimp	C4933	-7.553899335499987	0.0746652145598699	-15.796989693768362	-15.722324479208492	0.0719458666629024	0.9280541333370976
PIGN	iPSCs	diploid	chimp	C4933	-9.861442627588312	0.030679127620715	-19.618369734653577	-19.58769060703286	0.0302132990766856	0.9697867009233144
MBP	iPSCs	diploid	chimp	C4933	-10.704730123621312	0.2802189730383837	-20.77963670495499	-20.499417731916605	0.2443817366882149	0.755618263311785
ZNF521	iPSCs	diploid	chimp	C4933	-9.37974913949416	0.514465116486992	-18.89853570159238	-18.384070585105388	0.4021797266768759	0.597820273323124
DOK6	iPSCs	diploid	chimp	C4933	-11.487087027780468	1.3993368823396397	-21.74439275337518	-20.34505587103554	0.7532394590271976	0.2467605409728024
RAB12	iPSCs	diploid	chimp	C4933	-9.39929216824872	0.0193817605824799	-18.92854010590585	-18.90915834532337	0.0191951418720381	0.9808048581279618
ZNF407	iPSCs	diploid	chimp	C4933	-9.028108934069222	0.3382936477940496	-18.347106443221342	-18.008812795427293	0.2870141095786773	0.7129858904213227
SALL3	iPSCs	diploid	chimp	C4933	-8.96351791059256	-0.0565070215104624	-18.243436855830502	-18.299943877340965	0.0549401512757652	0.9450598487242348
RBFADN	iPSCs	diploid	chimp	C4933	-11.428096816515252	0.2701263796305433	-21.67542756737612	-21.40530118774557	0.2367169751855857	0.7632830248144142
DLGAP1-AS2	iPSCs	diploid	chimp	C4933	-11.540484153454726	0.1724859699843576	-21.80628776016905	-21.63380179018469	0.1584299040294436	0.8415700959705564
LINC01896	iPSCs	diploid	chimp	C4933	-10.514967399886096	0.3021592833357367	-20.52929987296464	-20.2271405896289	0.2607796899652389	0.7392203100347611
ENSG00000263551	iPSCs	diploid	chimp	C4933	-9.933320952903712	0.6824687225828824	-19.72226050829673	-19.03979178571385	0.4946321619022363	0.5053678380977636
LINC00667	iPSCs	diploid	chimp	C4933	-11.890564537462794	0.1184629394874967	-22.19957575893403	-22.08111281944653	0.111715264665669	0.8882847353343309
ENSG00000264015	iPSCs	diploid	chimp	C4933	-9.665890775674091	1.1239629817208618	-19.331094754081747	-18.207131772360885	0.6750106874715202	0.3249893125284798
ENSG00000266573	iPSCs	diploid	chimp	C4933	-9.703745578370333	1.5933958226708749	-19.387233794788663	-17.79383797211779	0.7967657090156112	0.2032342909843886
ENSG00000267284	iPSCs	diploid	chimp	C4933	-9.457594726449202	0.6383535359181955	-19.01765016391394	-18.379296627995743	0.471838692824006	0.528161307175994
KC6	iPSCs	diploid	chimp	C4933	-8.393912985710429	0.2198136991838417	-17.297228752070367	-17.077415052886526	0.1973316782027049	0.8026683217972951
ENSG00000267327	iPSCs	diploid	chimp	C4933	-8.98839447651085	0.8347933243428651	-18.283451598790563	-17.4486582744477	0.5660358380063697	0.4339641619936303
MIR924HG	iPSCs	diploid	chimp	C4933	-10.085294799148352	2.4138978340852617	-19.93890692263105	-17.525009088545794	0.910534109143081	0.0894658908569189
UPF1	iPSCs	diploid	chimp	C4933	-9.942302426579571	-0.2201345269481293	-19.73517776115761	-19.955312288105738	0.1975891551807616	0.8024108448192383
SPPL2B	iPSCs	diploid	chimp	C4933	-11.222870995895574	-0.4186453741434768	-21.430698140588472	-21.84934351473195	0.3420625244574334	0.6579374755425665
PAF1	iPSCs	diploid	chimp	C4933	-10.788276409159616	-0.0628371508397584	-20.88783011432063	-20.950667265160387	0.0609036077036667	0.9390963922963332
MARK4	iPSCs	diploid	chimp	C4933	-10.134696043667343	-0.1081311481722445	-20.008450110447868	-20.116581258620112	0.1024901180690037	0.8975098819309963
AKAP8L	iPSCs	diploid	chimp	C4933	-9.119927379236636	-0.4651267406555028	-18.493204948813823	-18.95833168946933	0.3719445000206204	0.6280554999793796
PTBP1	iPSCs	diploid	chimp	C4933	-8.339717261698292	-0.2341308817060862	-17.204207459907554	-17.43833834161364	0.2087417521112855	0.7912582478887146
WIZ	iPSCs	diploid	chimp	C4933	-11.072168974256304	-0.4718458435297456	-21.246238642980583	-21.718084486510325	0.3761503240304998	0.6238496759695001
PPP5C	iPSCs	diploid	chimp	C4933	-9.266918349908714	-0.5293429016769445	-18.723984251174045	-19.25332715285099	0.4110081318818902	0.5889918681181098
ERCC1	iPSCs	diploid	chimp	C4933	-11.599402827912908	0.4562102603804305	-21.873997144695345	-21.41778688431492	0.3663194148306699	0.6336805851693301
PSMC4	iPSCs	diploid	chimp	C4933	-10.119448433551812	-0.223184346125798	-19.987031830746005	-20.210216176871803	0.200032635183593	0.7999673648164071
POU2F2	iPSCs	diploid	chimp	C4933	-10.377450021118168	0.5009572225296067	-20.34390082264328	-19.84294360011367	0.3940496473139508	0.6059503526860494
RANBP3	iPSCs	diploid	chimp	C4933	-9.81730823749581	-0.3323134746584024	-19.55412588622577	-19.88643936088417	0.2827375559902456	0.7172624440097545
PNPLA6	iPSCs	diploid	chimp	C4933	-11.17113705045283	-0.4593735026436612	-21.367829028144747	-21.82720253078841	0.3683207330431079	0.6316792669568921
PNKP	iPSCs	diploid	chimp	C4933	-10.56610014998811	-0.2642402214965535	-20.597382296216217	-20.86162251771277	0.2322109219395962	0.7677890780604038
AP2S1	iPSCs	diploid	chimp	C4933	-12.092072012733585	-0.6232974795609537	-22.41611281234033	-23.039410291901284	0.4638265017703695	0.5361734982296305
ZNF112	iPSCs	diploid	chimp	C4933	-11.28352423818768	-0.4119311365921732	-21.50380280148739	-21.91573393807956	0.3376301124706795	0.6623698875293205
POLD1	iPSCs	diploid	chimp	C4933	-11.080625991583013	-0.4865008973222586	-21.25669655266423	-21.74319744998649	0.3852262083681696	0.6147737916318304
SLC6A16	iPSCs	diploid	chimp	C4933	-11.682158310246246	0.3057819234624793	-21.96806176388192	-21.66227984041944	0.2634527743880717	0.7365472256119283
U2AF2	iPSCs	diploid	chimp	C4933	-9.91551791748341	0.1228861380124079	-19.69661377088196	-19.573727632869552	0.1156356476887457	0.8843643523112543
EPN1	iPSCs	diploid	chimp	C4933	-10.884045614324334	-0.3325741525634775	-21.01033189872728	-21.34290605129075	0.2829245060935997	0.7170754939064002
MED29	iPSCs	diploid	chimp	C4933	-10.56211133152622	-0.6330224465265141	-20.592087898828048	-21.22511034535456	0.4690154990193338	0.5309845009806662
LPAR2	iPSCs	diploid	chimp	C4933	-11.905403544086958	-0.6043259139241322	-22.215766790343483	-22.820092704267616	0.4535573480990877	0.5464426519009122
SUGP2	iPSCs	diploid	chimp	C4933	-8.923101148571188	-0.1429434239503955	-18.17819157012733	-18.321134994077727	0.1331968921961135	0.8668031078038865
CNN2	iPSCs	diploid	chimp	C4933	-9.806133867128963	0.0842942643777533	-19.53780528949354	-19.453511025115787	0.0808392599677646	0.9191607400322356
ABCA7	iPSCs	diploid	chimp	C4933	-11.473555605762176	-0.1765931342521618	-21.72862769126344	-21.905220825515595	0.1618792822261245	0.8381207177738754
SBNO2	iPSCs	diploid	chimp	C4933	-11.580097774245504	-0.3892772592548397	-21.851879471182	-22.24115673043684	0.3224536120374899	0.6775463879625101
HMG20B	iPSCs	diploid	chimp	C4933	-11.134820713580504	-0.3758608949726572	-21.323412882701568	-21.699273777674225	0.3133021504781302	0.6866978495218697
AP3D1	iPSCs	diploid	chimp	C4933	-8.612798435341242	-0.4866444902705211	-17.66763053152531	-18.15427502179584	0.3853144792117374	0.6146855207882626
ELAVL1	iPSCs	diploid	chimp	C4933	-9.157907965741204	-0.3887678692324137	-18.55320193875544	-18.94196980798785	0.3221083887485464	0.6778916112514536
TCF3	iPSCs	diploid	chimp	C4933	-9.155532756683254	-0.3566048267103917	-18.54945736759672	-18.906062194307108	0.2999509162193723	0.7000490837806277
DAZAP1	iPSCs	diploid	chimp	C4933	-9.068639221575763	-0.4516157203869931	-18.41178095576312	-18.86339667615012	0.3634012453493452	0.6365987546506549
MBD3	iPSCs	diploid	chimp	C4933	-10.681133042136771	-0.2692043819601509	-20.74885436352279	-21.01805874548294	0.2360129054894232	0.7639870945105769
PRKACA	iPSCs	diploid	chimp	C4933	-11.59600693010496	-0.1407189913859775	-21.870111270145628	-22.01083026153161	0.1312666010308518	0.8687333989691481
ADGRL1	iPSCs	diploid	chimp	C4933	-9.129314485802809	-0.2018458172520283	-18.50805729248186	-18.709903109733887	0.1827790804037994	0.8172209195962007
TMEM38A	iPSCs	diploid	chimp	C4933	-10.940259313695355	-0.0849380440989584	-21.0814804108474	-21.16641845494636	0.0814308065794382	0.9185691934205616
AP1M1	iPSCs	diploid	chimp	C4933	-11.608609065359673	-0.3172456762115452	-21.88452143112098	-22.201767107332525	0.271848156436912	0.7281518435630879
PVR	iPSCs	diploid	chimp	C4933	-11.089083784818529	0.0260267126870274	-21.267142755468065	-21.24111604278104	0.0256909371519353	0.9743090628480648
XRCC1	iPSCs	diploid	chimp	C4933	-10.35730101173737	-0.1917075975273441	-20.31645493542325	-20.5081625329506	0.1744517744542907	0.8255482255457093
NOTCH3	iPSCs	diploid	chimp	C4933	-9.588632216675308	-0.0149954926082714	-19.21573215081981	-19.23072764342808	0.014883620101522	0.985116379898478
TEAD2	iPSCs	diploid	chimp	C4933	-9.993588462228333	-0.1343485300932201	-19.80866423463984	-19.943012764733066	0.125714703239944	0.874285296760056
MYDGF	iPSCs	diploid	chimp	C4933	-11.857324062232866	-0.4429856692088734	-22.16316514845793	-22.60615081766681	0.3578835909420035	0.6421164090579965
WDR62	iPSCs	diploid	chimp	C4933	-9.738889407496782	-0.021175505408788	-19.43912529637185	-19.46030080178064	0.0209528785750684	0.9790471214249316
GPATCH1	iPSCs	diploid	chimp	C4933	-10.350094227794402	-0.22635491313088	-20.30662079045208	-20.53297570358296	0.2025649687276764	0.7974350312723236
XAB2	iPSCs	diploid	chimp	C4933	-11.23298083889638	-0.3968817850156369	-21.44292866047204	-21.83981044548768	0.3275864897129698	0.6724135102870302
ARHGEF1	iPSCs	diploid	chimp	C4933	-11.142908694967636	0.1319897523391731	-21.333324979823708	-21.20133522748453	0.123650024429326	0.8763499755706741
MAP2K7	iPSCs	diploid	chimp	C4933	-10.740858566939888	-0.3399585026165006	-20.82657513502852	-21.166533637645013	0.2882001400184887	0.7117998599815113
SNRPA	iPSCs	diploid	chimp	C4933	-10.27851101496619	-0.1105398747646617	-20.208441290804267	-20.31898116556893	0.1046493724178904	0.8953506275821097
CIC	iPSCs	diploid	chimp	C4933	-11.153411114275404	-0.3665028616081259	-21.346178766535687	-21.71268162814381	0.3068458470558397	0.6931541529441603
DNM2	iPSCs	diploid	chimp	C4933	-9.16758341287325	-0.3576629090735146	-18.56844517836418	-18.926108087437694	0.3006912340805371	0.6993087659194629
KEAP1	iPSCs	diploid	chimp	C4933	-10.094104747829912	-0.3388305579931127	-19.951340537385164	-20.29017109537828	0.2873968162262879	0.7126031837737122
ZNF506	iPSCs	diploid	chimp	C4933	-9.349491274360444	-0.4878352034298068	-18.85194739866765	-19.33978260209746	0.386045957773164	0.613954042226836
ZNF586	iPSCs	diploid	chimp	C4933	-10.037863217935206	-0.1862979896662829	-19.87172982454002	-20.0580278142063	0.1699737811099694	0.8300262188900305
ZNF264	iPSCs	diploid	chimp	C4933	-10.404915164760588	-0.1849884310262126	-20.38119656770336	-20.566184998729568	0.1688861010685817	0.8311138989314183
CHERP	iPSCs	diploid	chimp	C4933	-10.028654876962651	-0.4589591304473259	-19.858641922177902	-20.31760105262523	0.3680589284793595	0.6319410715206405
ITPKC	iPSCs	diploid	chimp	C4933	-12.134381440225642	-0.6321315425449506	-22.46066458634403	-23.09279612888898	0.4685422320268408	0.5314577679731592
PPP1R15A	iPSCs	diploid	chimp	C4933	-11.9035962395185	0.0378743472840703	-22.213796902292195	-22.175922555008125	0.0371660840128513	0.9628339159871488
FTL	iPSCs	diploid	chimp	C4933	-10.886787931502958	-0.2064472198738692	-21.01381577539714	-21.22026299527101	0.1865308046693435	0.8134691953306565
RFX2	iPSCs	diploid	chimp	C4933	-10.185804534461113	0.129947720775455	-20.07994181640173	-19.94999409562628	0.1218586617312438	0.8781413382687562
CNOT3	iPSCs	diploid	chimp	C4933	-9.735732677171908	-0.6527007460056636	-19.434473176981648	-20.08717392298731	0.4793622340896652	0.5206377659103348
KHSRP	iPSCs	diploid	chimp	C4933	-9.061468298931658	-0.1945518020461136	-18.40035943536361	-18.594911237409733	0.176796466475414	0.823203533524586
GNA11	iPSCs	diploid	chimp	C4933	-11.354748083821454	-0.4630911694821513	-21.58881647449737	-22.05190764397952	0.370664746276576	0.629335253723424
FXYD5	iPSCs	diploid	chimp	C4933	-11.049153968365523	-0.1824126307307701	-21.217714259611377	-21.400126890342147	0.166742558158092	0.833257441841908
ZNF302	iPSCs	diploid	chimp	C4933	-10.80518477900013	-0.2108385988511365	-20.9095762661943	-21.12041486504544	0.1900952241060005	0.8099047758939995
GRAMD1A	iPSCs	diploid	chimp	C4933	-9.604324803168671	-0.0576673862970055	-19.239249884733034	-19.29691727103004	0.0560361294551844	0.9439638705448156
ANKRD24	iPSCs	diploid	chimp	C4933	-11.242555502534142	-0.0794173340581424	-21.45449505294465	-21.5339123870028	0.0763456284286988	0.9236543715713011
LTBP4	iPSCs	diploid	chimp	C4933	-11.277717746603775	0.178146407723755	-21.4968324997566	-21.318686092032845	0.1631801023767835	0.8368198976232165
STRN4	iPSCs	diploid	chimp	C4933	-10.467666676294428	-0.3319967138910514	-20.465907501681755	-20.797904215572807	0.2825103194001707	0.7174896805998293
CERS4	iPSCs	diploid	chimp	C4933	-9.413702512886724	1.0450600904609644	-18.950620982660283	-17.90556089219932	0.6483293133105341	0.3516706866894659
PLEKHG2	iPSCs	diploid	chimp	C4933	-10.105972000293722	-0.0187857699133113	-19.9680672460336	-19.98685301594691	0.0186104171003728	0.9813895828996272
DHPS	iPSCs	diploid	chimp	C4933	-11.767213080384078	-0.5146850822553083	-22.06347618236858	-22.578161264623883	0.4023112122109242	0.5976887877890757
HOOK2	iPSCs	diploid	chimp	C4933	-9.677931446126289	-0.2227325276266719	-19.34897870472463	-19.5717112323513	0.1996711134645216	0.8003288865354784
MAST3	iPSCs	diploid	chimp	C4933	-10.961977220359516	-0.723193229636518	-21.10881846346788	-21.832011693104395	0.5147995767716341	0.4852004232283659
MZF1	iPSCs	diploid	chimp	C4933	-11.236879017568096	-0.1746306503619976	-21.447639700401204	-21.6222703507632	0.160232868817994	0.839767131182006
MYO9B	iPSCs	diploid	chimp	C4933	-9.12850160182638	-0.1571201337633034	-18.50677175903546	-18.66389189279876	0.1453986138300621	0.8546013861699379
KCNK6	iPSCs	diploid	chimp	C4933	-11.269594316422562	-0.2224722163613712	-21.487070850619432	-21.709543066980803	0.1994627517211329	0.8005372482788671
CATSPERG	iPSCs	diploid	chimp	C4933	-12.02037828904516	-0.142373366867929	-22.33989576596889	-22.48226913283682	0.1327026240782704	0.8672973759217296
PSMD8	iPSCs	diploid	chimp	C4933	-10.491082344738452	-0.5563621384110641	-20.49733866929988	-21.053700807710943	0.4267091723501173	0.5732908276498827
CIRBP	iPSCs	diploid	chimp	C4933	-10.420787839299036	-0.5527553784902608	-20.40268964623585	-20.95544502472611	0.424637716593767	0.575362283406233
HNRNPM	iPSCs	diploid	chimp	C4933	-7.332627883998042	-0.3054981839673445	-15.381014078491647	-15.686512262458992	0.2632437571983199	0.7367562428016801
TECR	iPSCs	diploid	chimp	C4933	-11.259399438776343	0.1482635794329991	-21.47480347901877	-21.32653989958577	0.1377961742065434	0.8622038257934566
POLR2E	iPSCs	diploid	chimp	C4933	-10.404092953507686	-0.2579971431711244	-20.380082001815687	-20.63807914498681	0.2274025607175509	0.7725974392824491
POLRMT	iPSCs	diploid	chimp	C4933	-11.628842471960583	-0.3033795182669507	-21.90759889818929	-22.210978416456243	0.2616811622935382	0.7383188377064617
MKNK2	iPSCs	diploid	chimp	C4933	-10.232686469894402	-0.1699961292275986	-20.145114581604474	-20.31511071083208	0.1563319177628079	0.843668082237192
MAN2B1	iPSCs	diploid	chimp	C4933	-10.762827674731524	-0.2711253345951406	-20.855004611560545	-21.12612994615569	0.2374790798351292	0.7625209201648707
NUCB1	iPSCs	diploid	chimp	C4933	-9.9977233735205	-0.0021184890857276	-19.81456875592577	-19.81668724501149	0.0021162466715139	0.997883753328486
GYS1	iPSCs	diploid	chimp	C4933	-10.151321698400654	0.0191515598355813	-20.031757208658675	-20.012605648823094	0.0189693338715474	0.9810306661284528
HNRNPL	iPSCs	diploid	chimp	C4933	-8.10319055159849	-0.1081456429205722	-16.7921459326057	-16.90029157552627	0.1025031271545821	0.897496872845418
NFKBIB	iPSCs	diploid	chimp	C4933	-11.813185982539975	-0.1746546414599805	-22.114515245772225	-22.289169887232205	0.1602530155118494	0.8397469844881507
SARS2	iPSCs	diploid	chimp	C4933	-11.35884165698956	-0.4801881059128305	-21.59367531694981	-22.07386342286264	0.381332994061841	0.6186670059381589
SNRNP70	iPSCs	diploid	chimp	C4933	-9.032670220505365	-0.3467789517232838	-18.35439945135308	-18.70117840307637	0.2930384163731115	0.7069615836268884
CLPTM1	iPSCs	diploid	chimp	C4933	-10.234845298810088	-0.0928278812379197	-20.14810629684456	-20.24093417808248	0.0886496527088047	0.9113503472911952
CLASRP	iPSCs	diploid	chimp	C4933	-10.23700600926255	-0.4426890406321001	-20.15109979318137	-20.593788833813463	0.3576930926132345	0.6423069073867654
FCGRT	iPSCs	diploid	chimp	C4933	-11.28045773672318	-0.1823977380584303	-21.500122417101448	-21.682520155159875	0.1667301486356307	0.8332698513643693
PIH1D1	iPSCs	diploid	chimp	C4933	-11.380025272531702	-0.5890749702528667	-21.61877167553713	-22.207846645789992	0.4451597088009266	0.5548402911990734
ARHGEF18	iPSCs	diploid	chimp	C4933	-9.835138072461085	0.0040970429482102	-19.58012125804683	-19.57602421509862	0.0040886615180172	0.9959113384819828
PPP1R13L	iPSCs	diploid	chimp	C4933	-10.995003921104992	0.0658490698822653	-21.150231713657128	-21.084382643774862	0.0637278347037982	0.9362721652962018
ERCC2	iPSCs	diploid	chimp	C4933	-10.331599707278066	-0.2765728326886041	-20.281341679273595	-20.5579145119622	0.2416216176163937	0.7583783823836062
DOT1L	iPSCs	diploid	chimp	C4933	-9.641039451491656	-0.0550728891121359	-19.29410202768655	-19.349174916798685	0.0535838379944075	0.9464161620055924
OAZ1	iPSCs	diploid	chimp	C4933	-9.69187468776518	-0.3766539281999322	-19.369656458142465	-19.7463103863424	0.3138465088142464	0.6861534911857536
TRMT1	iPSCs	diploid	chimp	C4933	-10.9414532954966	0.0470669638998267	-21.082985540124568	-21.03591857622474	0.0459764896834526	0.9540235103165472
DMPK	iPSCs	diploid	chimp	C4933	-11.346124350014716	-0.3106180121044169	-21.57857087469823	-21.889188886802646	0.2670061828354705	0.7329938171645296
TBC1D17	iPSCs	diploid	chimp	C4933	-11.801090083569024	-0.4159841605960111	-22.101122672871973	-22.517106833467984	0.3403092804905503	0.6596907195094497
YJU2B	iPSCs	diploid	chimp	C4933	-11.767606520032624	0.1416994348190812	-22.063914566340912	-21.92221513152183	0.1321179275800306	0.8678820724199694
PTOV1	iPSCs	diploid	chimp	C4933	-10.576419706193056	-0.5802672387965906	-20.611066470026607	-21.1913337088232	0.4402512400090611	0.5597487599909389
TLE5	iPSCs	diploid	chimp	C4933	-10.649957389649945	-0.1818721811766259	-20.70803460803881	-20.88990678921544	0.1662921028319354	0.8337078971680646
NOVA2	iPSCs	diploid	chimp	C4933	-11.184345134137116	-0.0216370863728131	-21.383925060267607	-21.40556214664042	0.0214046838088324	0.9785953161911676
SGTA	iPSCs	diploid	chimp	C4933	-10.72218373081163	-0.3458436052957694	-20.80234146188537	-21.14818506718114	0.2923768530342554	0.7076231469657447
MED25	iPSCs	diploid	chimp	C4933	-10.247590535880304	-0.3498014659609189	-20.165751887936544	-20.515553353897463	0.2951719918197132	0.7048280081802867
TIMM44	iPSCs	diploid	chimp	C4933	-10.6084030635522	-0.4289296701211924	-20.653357982217187	-21.08228765233838	0.3487942732096125	0.6512057267903875
ASF1B	iPSCs	diploid	chimp	C4933	-10.635387329216067	0.0890150871673008	-20.688898327287127	-20.599883240119823	0.0851682287496516	0.9148317712503484
TNNT1	iPSCs	diploid	chimp	C4933	-11.063845735279202	-0.2044167960998741	-21.235933797302422	-21.4403505934023	0.1848774395278026	0.8151225604721976
VRK3	iPSCs	diploid	chimp	C4933	-10.937798589738778	-0.1374065931574328	-21.07837763460712	-21.215784227764548	0.1283842389289036	0.8716157610710964
FAM32A	iPSCs	diploid	chimp	C4933	-10.468733402149097	-0.1291922623505854	-20.46734149294	-20.59653375529058	0.1211950118106236	0.8788049881893764
PPP6R1	iPSCs	diploid	chimp	C4933	-10.47862572206637	-0.0869060153551507	-20.480630063161733	-20.567536078516884	0.0832367467468899	0.91676325325311
MED26	iPSCs	diploid	chimp	C4933	-10.55502348465436	0.0213133008351213	-20.582673179945928	-20.561359879110807	0.021087777496125	0.9789122225038752
OLFM2	iPSCs	diploid	chimp	C4933	-8.874079852741371	0.3479701533008316	-18.09866769600489	-17.750697542704064	0.2938800487503656	0.7061199512496344
AKAP8	iPSCs	diploid	chimp	C4933	-9.74628723987475	-0.44554622031265	-19.450020676443746	-19.895566896756392	0.3595256596244069	0.640474340375593
ZNF419	iPSCs	diploid	chimp	C4933	-11.6466008592567	-0.2348947660147579	-21.927793716841187	-22.162688482855945	0.2093459510725217	0.7906540489274784
CCNE1	iPSCs	diploid	chimp	C4933	-10.345782830975391	-0.2146664001653739	-20.300733200653703	-20.51539960081908	0.1931894528470853	0.8068105471529147
URI1	iPSCs	diploid	chimp	C4933	-8.918544233267287	-0.3969759163899092	-18.170817139606868	-18.567793055996777	0.3276497819418333	0.6723502180581665
PDCD5	iPSCs	diploid	chimp	C4933	-11.297401307152626	-0.4891112600063003	-21.520437103266502	-22.009548363272803	0.386828898222018	0.613171101777982
ANKRD27	iPSCs	diploid	chimp	C4933	-10.00747948966907	-0.2144993335383631	-19.828488179409383	-20.042987512947747	0.1930546504701601	0.80694534952984
TIMM50	iPSCs	diploid	chimp	C4933	-11.581536969121547	-0.4106944892795852	-21.853530623842	-22.264225113121583	0.3368104878404832	0.6631895121595168
FBL	iPSCs	diploid	chimp	C4933	-9.284025104317742	-0.2594447292327722	-18.75059371944521	-19.01003844867797	0.2285201529013271	0.7714798470986729
GPI	iPSCs	diploid	chimp	C4933	-8.28482015703393	0.0579771741633621	-17.109452080040263	-17.0514749058769	0.0563285127178264	0.9436714872821736
AKT2	iPSCs	diploid	chimp	C4933	-10.230613316712953	-0.2444142753385385	-20.14224081940996	-20.38665509474849	0.2168368781186828	0.7831631218813171
PLD3	iPSCs	diploid	chimp	C4933	-9.873189074734308	-0.1880125755215828	-19.63541023402933	-19.823422809550912	0.1713957129639342	0.8286042870360659
PIAS4	iPSCs	diploid	chimp	C4933	-11.004508334634412	-0.3247496687646176	-21.162113815891047	-21.486863484655665	0.2772917525521528	0.7227082474478472
NUMBL	iPSCs	diploid	chimp	C4933	-11.540249434199184	-0.0699540388644736	-21.806016791330727	-21.8759708301952	0.0675633252305095	0.9324366747694904
YJU2	iPSCs	diploid	chimp	C4933	-11.857090105210142	-0.0218278590538858	-22.16290818562718	-22.184736044681067	0.0215913552545151	0.978408644745485
TBCB	iPSCs	diploid	chimp	C4933	-10.78044051855458	-0.3249577809597959	-20.87773507072726	-21.202692851687058	0.2774421413025932	0.7225578586974067
FSD1	iPSCs	diploid	chimp	C4933	-11.272108375701348	-0.2129975197227764	-21.490093158538627	-21.703090678261404	0.1918418583297656	0.8081581416702345
CLIP3	iPSCs	diploid	chimp	C4933	-10.6845288082555	-0.3312818474673272	-20.75329020661952	-21.08457205408685	0.2819972267436357	0.7180027732563643
ZFR2	iPSCs	diploid	chimp	C4933	-10.780313873485143	0.1083152618334003	-20.877571823539284	-20.769256561705884	0.1026553466883999	0.8973446533116003
SLC1A5	iPSCs	diploid	chimp	C4933	-9.817830877040592	8.569641687123949e-05	-19.55488868007824	-19.554802983661364	8.5692745038223e-05	0.9999143072549616
PRKD2	iPSCs	diploid	chimp	C4933	-10.010720489240484	0.0161947213275511	-19.8331085077408	-19.81691378641324	0.016064291866886	0.983935708133114
TJP3	iPSCs	diploid	chimp	C4933	-11.21460025420289	0.1170547400353712	-21.42067903890905	-21.30362429887368	0.1104635014287441	0.8895364985712558
HNRNPUL1	iPSCs	diploid	chimp	C4933	-8.314606457264956	-0.2280074462074957	-17.16093107204093	-17.388938518248427	0.2038816682489065	0.7961183317510936
DMAC2	iPSCs	diploid	chimp	C4933	-10.822755455136354	-0.2756832934391084	-20.93212058397585	-21.20780387741496	0.2409467101454553	0.7590532898545448
PLIN3	iPSCs	diploid	chimp	C4933	-10.93744606313414	-0.4967544452008851	-21.077933038926936	-21.57468748412781	0.3914976138516132	0.6085023861483867
MRPL4	iPSCs	diploid	chimp	C4933	-11.959116835732717	-0.5106541670762539	-22.27404804474714	-22.7847022118234	0.399897117166435	0.600102882833565
NOP53	iPSCs	diploid	chimp	C4933	-10.349604033401135	-0.3486574019234432	-20.30595155293655	-20.65460895485999	0.2943651619984609	0.705634838001539
BABAM1	iPSCs	diploid	chimp	C4933	-10.375937665422798	-0.4322974222933346	-20.341843269235618	-20.774140691528952	0.3509836839448298	0.6490163160551703
TYK2	iPSCs	diploid	chimp	C4933	-11.857836330974695	0.2053243984552928	-22.16372775652236	-21.958403358067063	0.1856169110598289	0.8143830889401713
CDC37	iPSCs	diploid	chimp	C4933	-10.04377883950948	-0.2974562083478744	-19.88012983234001	-20.177586040687885	0.2572948932076848	0.7427051067923152
NAPA	iPSCs	diploid	chimp	C4933	-10.905389961052492	-0.5710705002763703	-21.037412890522447	-21.608483390798817	0.4350796325166503	0.5649203674833497
ATP1A3	iPSCs	diploid	chimp	C4933	-11.212329109586618	0.1479210038015387	-21.41792567508229	-21.27000467128076	0.1375007535874113	0.8624992464125889
PTPRS	iPSCs	diploid	chimp	C4933	-8.704139969269328	0.020857497673223	-17.819691414359305	-17.798833916686082	0.0206414845067356	0.9793585154932644
MEGF8	iPSCs	diploid	chimp	C4933	-10.93447141063984	-0.3923168693600729	-21.07418062267888	-21.466497492038947	0.3245099620507077	0.6754900379492923
KDELR1	iPSCs	diploid	chimp	C4933	-9.899107566944256	-0.4489136953896206	-19.67292360086737	-20.12183729625699	0.3616788136221387	0.6383211863778613
CYTH2	iPSCs	diploid	chimp	C4933	-10.690826184677093	-0.265268557212842	-20.761510979334624	-21.026779536547465	0.2330000610516337	0.7669999389483663
GRWD1	iPSCs	diploid	chimp	C4933	-11.23368083199512	-0.1886630014344597	-21.44377481668331	-21.63243781811777	0.1719344834296132	0.8280655165703866
CARD8	iPSCs	diploid	chimp	C4933	-10.373706370872036	0.2150210760883873	-20.338806863041533	-20.123785786953142	0.1934755583822222	0.8065244416177778
LIG1	iPSCs	diploid	chimp	C4933	-9.55296515991763	-0.2247991309551836	-19.16211743980788	-19.386916570763063	0.2013233679399965	0.7986766320600034
ZNF175	iPSCs	diploid	chimp	C4933	-11.127900825081026	-0.1266364528291177	-21.31492312838664	-21.44155958121576	0.1189460809590524	0.8810539190409475
RAB3D	iPSCs	diploid	chimp	C4933	-11.517743949540796	-0.3176194042297312	-21.779990291918985	-22.09760969614872	0.2721202363372376	0.7278797636627624
MIER2	iPSCs	diploid	chimp	C4933	-10.573545491277097	-0.2009974583768112	-20.60725703252456	-20.80825449090137	0.1820854896182963	0.8179145103817036
PLEKHA4	iPSCs	diploid	chimp	C4933	-11.732557840429577	0.1535171468434664	-22.02475458390186	-21.8712374370584	0.1423139425358295	0.8576860574641705
PPP2R1A	iPSCs	diploid	chimp	C4933	-9.31684709640961	-0.2529645037049164	-18.8015030669174	-19.054467570622315	0.2235045559540305	0.7764954440459695
TNPO2	iPSCs	diploid	chimp	C4933	-9.56864329823116	-0.288561757890477	-19.185712560209826	-19.4742743181003	0.2506594739716694	0.7493405260283307
CACNG7	iPSCs	diploid	chimp	C4933	-10.419213889576255	0.1369614023929094	-20.4005603644108	-20.26359896201789	0.1279961172541794	0.8720038827458205
GCDH	iPSCs	diploid	chimp	C4933	-10.08675545467503	-0.5636740276948409	-19.94096931845464	-20.50464334614948	0.4308857235614598	0.5691142764385402
DNASE2	iPSCs	diploid	chimp	C4933	-10.948028498570482	0.0610030492819041	-21.091269695239752	-21.03026664595785	0.0591796290548963	0.9408203709451036
MAST1	iPSCs	diploid	chimp	C4933	-10.836431308556683	0.1268581625915353	-20.94962975729331	-20.822771594701774	0.1191413975615213	0.8808586024384788
PRPF31	iPSCs	diploid	chimp	C4933	-10.924280718458798	-0.3578992148140009	-21.06131355549224	-21.41921277030624	0.3008564652329925	0.6991435347670075
KCNN1	iPSCs	diploid	chimp	C4933	-11.290664704728286	0.1319169821630907	-21.5123662651654	-21.380449283002307	0.1235862499668827	0.8764137500331174
PIK3R2	iPSCs	diploid	chimp	C4933	-11.103461906827452	-0.3349270814199378	-21.28487207378054	-21.61979915520048	0.2846097503081036	0.7153902496918964
PDE4C	iPSCs	diploid	chimp	C4933	-11.032555118385847	0.4666632620561514	-21.197083726787973	-20.73042046473182	0.3729087797292157	0.6270912202707842
ISYNA1	iPSCs	diploid	chimp	C4933	-11.398874437418396	-0.1341287328460047	-21.641035587081497	-21.7751643199275	0.1255225166181638	0.8744774833818362
ELL	iPSCs	diploid	chimp	C4933	-10.900592142728028	-0.076797729582811	-21.03133260818261	-21.10813033776542	0.0739228473246528	0.9260771526753472
CRTC1	iPSCs	diploid	chimp	C4933	-10.173271763999336	-0.078649785944691	-20.06245349976657	-20.14110328571126	0.0756364071123951	0.924363592887605
COPE	iPSCs	diploid	chimp	C4933	-11.553825582375792	-0.5722275976134304	-21.82167357688621	-22.393901174499643	0.4357329223366714	0.5642670776633286
DDX49	iPSCs	diploid	chimp	C4933	-11.92110033865467	-0.5279435658878029	-22.232851327901123	-22.76079489378893	0.4101833575477827	0.5898166424522173
ARMC6	iPSCs	diploid	chimp	C4933	-11.006720595171512	0.0688823499538137	-21.164877215639613	-21.0959948656858	0.0665635075351904	0.9334364924648096
USF2	iPSCs	diploid	chimp	C4933	-10.330998373148851	-0.3590640935472037	-20.28051873308056	-20.63958282662777	0.3016704085034564	0.6983295914965436
LSR	iPSCs	diploid	chimp	C4933	-10.107034190333671	-0.3296148875401173	-19.969563170519216	-20.299178058059333	0.2807993467614124	0.7192006532385876
KXD1	iPSCs	diploid	chimp	C4933	-10.44153661519906	-0.5198785809947246	-20.430718144483613	-20.95059672547833	0.4054072615536961	0.5945927384463039
FKBP8	iPSCs	diploid	chimp	C4933	-11.446406804278888	-0.302173508743575	-21.69689963789701	-21.999073146640587	0.2607902056008368	0.7392097943991632
SUGP1	iPSCs	diploid	chimp	C4933	-10.192993940230195	-0.0695360066744541	-20.089961410301008	-20.159497416975466	0.0671734552018678	0.9328265447981324
HPN	iPSCs	diploid	chimp	C4933	-10.512078628320491	-0.0817726814570284	-20.52543970390361	-20.607212385360643	0.0785185952997415	0.9214814047002584
ZNF14	iPSCs	diploid	chimp	C4933	-10.526118549942636	0.0878831321936068	-20.54418692117273	-20.45630378897913	0.0841320940578178	0.915867905942182
PBX4	iPSCs	diploid	chimp	C4933	-11.214941623752988	-0.409629556256501	-21.421092810552125	-21.830722366808622	0.3361038592391363	0.6638961407608636
ERF	iPSCs	diploid	chimp	C4933	-11.69780315221297	-0.3416673718945269	-21.985708287077017	-22.327375658971544	0.2894154742119267	0.7105845257880733
GSK3A	iPSCs	diploid	chimp	C4933	-11.343637035780809	-0.1299551328700516	-21.57561332428351	-21.70556845715356	0.1218651705737901	0.8781348294262099
ATP13A1	iPSCs	diploid	chimp	C4933	-10.737488179743092	-0.2139260732395484	-20.822206069925144	-21.036132143164693	0.1925919281204572	0.8074080718795428
ZNF574	iPSCs	diploid	chimp	C4933	-11.5508987872474	-0.0251706891664439	-21.81830099000839	-21.84347167917484	0.0248565486006587	0.9751434513993412
GRIK5	iPSCs	diploid	chimp	C4933	-10.377461603184724	0.0352505351327323	-20.343916578432207	-20.308666043299475	0.0346364715216039	0.965363528478396
SIPA1L3	iPSCs	diploid	chimp	C4933	-8.763148352868086	0.1149539739100475	-17.917140165115065	-17.802186191205017	0.1085928290506986	0.8914071709493014
ZNF85	iPSCs	diploid	chimp	C4933	-9.886856278424426	-0.1929014492643475	-19.65520641115001	-19.84810786041436	0.1754367685518901	0.8245632314481098
SMG9	iPSCs	diploid	chimp	C4933	-10.525113219803853	-0.1148405458955181	-20.54284568481198	-20.657686230707498	0.1084917127705596	0.8915082872294404
ARID3A	iPSCs	diploid	chimp	C4933	-9.25211713000233	-0.4262704590259573	-18.70091921566045	-19.127189674686413	0.3470602752040997	0.6529397247959002
POLR1G	iPSCs	diploid	chimp	C4933	-10.532080146828893	-0.4608325395046399	-20.552136761012413	-21.012969300517053	0.3692417043489929	0.6307582956510072
SLC8A2	iPSCs	diploid	chimp	C4933	-11.608986896110922	0.0605785873569039	-21.884953034962592	-21.82437444760569	0.0587802018643455	0.9412197981356544
ZNF430	iPSCs	diploid	chimp	C4933	-9.99607263404702	-0.1515844859156808	-19.812211915738366	-19.963796401654047	0.1406547233666891	0.8593452766333108
C19orf25	iPSCs	diploid	chimp	C4933	-11.430272201328275	-0.5302261824798613	-21.677981742531912	-22.208207925011774	0.4115281473984026	0.5884718526015974
ZFP30	iPSCs	diploid	chimp	C4933	-9.992021612661668	0.8209291914524356	-19.806426032515084	-18.98549684106265	0.5599774007479956	0.4400225992520044
CEP89	iPSCs	diploid	chimp	C4933	-10.090712704120577	-0.3626532654337637	-19.9465549215596	-20.30920818699336	0.3041723408223821	0.6958276591776179
TSHZ3	iPSCs	diploid	chimp	C4933	-10.842072799488646	0.8726767819984786	-20.95684290042683	-20.08416611842836	0.5821683931281125	0.4178316068718875
ZNF549	iPSCs	diploid	chimp	C4933	-10.609536599057448	-0.264121537986945	-20.65485352970753	-20.918975067694475	0.2321197926295068	0.7678802073704932
ZSCAN18	iPSCs	diploid	chimp	C4933	-9.55929753112247	-0.2020537372655085	-19.171652705237385	-19.373706442502893	0.182948979325113	0.817051020674887
DDX39A	iPSCs	diploid	chimp	C4933	-10.99227460766738	-0.211966690346081	-21.14681666037255	-21.35878335071863	0.1910083556505999	0.8089916443493999
PKN1	iPSCs	diploid	chimp	C4933	-10.691682644943931	-0.1660624655404383	-20.762628484244217	-20.928690949784656	0.1530066753588662	0.8469933246411336
TRIR	iPSCs	diploid	chimp	C4933	-11.214670862380745	-0.3628515051488286	-21.420764624280032	-21.78361612942886	0.3043102678275149	0.6956897321724851
GIPC1	iPSCs	diploid	chimp	C4933	-10.802485861755146	-0.1098824615874533	-20.906108536680502	-21.01599099826796	0.1040605635929624	0.8959394364070375
COQ8B	iPSCs	diploid	chimp	C4933	-11.233737307783926	-0.0554783438193773	-21.44384308120168	-21.49932142502105	0.0539674891004727	0.9460325108995272
PEPD	iPSCs	diploid	chimp	C4933	-10.057887872241745	-0.3691560322394913	-19.900139227430223	-20.269295259669715	0.3086824657886208	0.6913175342113792
CHST8	iPSCs	diploid	chimp	C4933	-9.16792882851353	0.6068620960716977	-18.568989058988244	-17.962126962916546	0.4549414702626319	0.5450585297373681
HIF3A	iPSCs	diploid	chimp	C4933	-10.592646985781569	-0.032731438552968	-20.63254639774947	-20.66527783630244	0.0322015619602411	0.967798438039759
ZNF45	iPSCs	diploid	chimp	C4933	-11.215243398403912	-0.2842966855364928	-21.421458572311167	-21.70575525784766	0.24745665714279	0.75254334285721
PPP1R12C	iPSCs	diploid	chimp	C4933	-10.800432112705051	-0.3865665255250086	-20.90346889346692	-21.29003541899193	0.3206144726076496	0.6793855273923504
MBOAT7	iPSCs	diploid	chimp	C4933	-10.095859420640206	-0.4322367900495899	-19.95381529258495	-20.38605208263454	0.350944331436357	0.6490556685636428
GTF2F1	iPSCs	diploid	chimp	C4933	-10.451262857524494	-0.3928008879403463	-20.44383060243881	-20.836631490379155	0.3248368326677572	0.6751631673322427
C3	iPSCs	diploid	chimp	C4933	-11.956063530731395	0.0784924923541685	-22.270748771236647	-22.19225627888248	0.0754909992083557	0.9245090007916444
TRIP10	iPSCs	diploid	chimp	C4933	-10.212966827847684	-0.1879863374019592	-20.11774881085716	-20.30573514825912	0.1713739716603061	0.8286260283396939
OPA3	iPSCs	diploid	chimp	C4933	-10.842680844875025	-0.2880214392419695	-20.95762000357491	-21.24564144281688	0.2502544819088448	0.7497455180911552
EML2	iPSCs	diploid	chimp	C4933	-10.881485651558238	-0.0377954931240615	-21.00707848578093	-21.04487397890499	0.0370901575596591	0.9629098424403408
VASP	iPSCs	diploid	chimp	C4933	-10.304135368772895	-0.2161625994050879	-20.24369047780928	-20.45985307721436	0.1943956995565974	0.8056043004434027
SYMPK	iPSCs	diploid	chimp	C4933	-10.014467455388012	-0.1333615576970182	-19.83844781743617	-19.971809375133187	0.1248513818185118	0.8751486181814881
NCLN	iPSCs	diploid	chimp	C4933	-10.905573172544008	-0.439805534855509	-21.0376449939219	-21.47745052877741	0.3558383241027222	0.6441616758972778
CAPNS1	iPSCs	diploid	chimp	C4933	-10.393605740968695	0.1298614525154204	-20.365855337675747	-20.23599388516033	0.1217829027381757	0.8782170972618243
PDCD2L	iPSCs	diploid	chimp	C4933	-11.58823043231632	-0.1535971869420826	-21.86120504889428	-22.01480223583636	0.1423825890651765	0.8576174109348235
RBM42	iPSCs	diploid	chimp	C4933	-11.002711613381855	-0.3114478677724044	-21.15986884075461	-21.471316708527016	0.2676142095871275	0.7323857904128723
UBA2	iPSCs	diploid	chimp	C4933	-8.487926756410655	-0.4593544344731875	-17.45735989749076	-17.91671433196395	0.3683086879603224	0.6316913120396777
IRF3	iPSCs	diploid	chimp	C4933	-10.523978729782964	-0.1298795517636257	-20.54133191805201	-20.671211469815635	0.1217987976635535	0.8782012023364465
PRMT1	iPSCs	diploid	chimp	C4933	-9.849335715532677	-0.5087970071036202	-19.60078074220444	-20.109577749308063	0.3987815945816516	0.6012184054183485
SCAF1	iPSCs	diploid	chimp	C4933	-11.479359567860294	-0.162689876516385	-21.735393687830047	-21.898083564346432	0.150145292546801	0.8498547074531991
PRR12	iPSCs	diploid	chimp	C4933	-9.79079513191094	-0.0395974304349309	-19.515366471835463	-19.554963902270394	0.0388236983967346	0.9611763016032654
PRKCG	iPSCs	diploid	chimp	C4933	-10.975693937144223	0.0876785680724089	-21.1260417500106	-21.038363181938184	0.0839447211802748	0.9160552788197251
MAP2K2	iPSCs	diploid	chimp	C4933	-10.9248442201222	-0.2844363996153731	-21.062025529550127	-21.3464619291655	0.2475617906982648	0.7524382093017352
PIN1	iPSCs	diploid	chimp	C4933	-11.424106493055476	-0.0676882320025065	-21.670740247855854	-21.73842847985836	0.0654482084963583	0.9345517915036416
FBXL12	iPSCs	diploid	chimp	C4933	-11.743597109373782	-0.1383564390698027	-22.037112254866777	-22.17546869393658	0.1292117465321416	0.8707882534678584
SIN3B	iPSCs	diploid	chimp	C4933	-9.63169315763272	-0.2309403397868727	-19.280161195252003	-19.51110153503888	0.2062131778864231	0.7937868221135767
SLC35E1	iPSCs	diploid	chimp	C4933	-10.521988868266453	0.0476848117130082	-20.5386762660545	-20.490991454341493	0.0465657489680002	0.953434251032
EPS15L1	iPSCs	diploid	chimp	C4933	-9.218668040127106	-0.2006133141491446	-18.648651939881127	-18.84926525403027	0.1817712321241718	0.8182287678758283
UQCR11	iPSCs	diploid	chimp	C4933	-11.969089221655333	-0.2898325611698241	-22.284812286537296	-22.57464484770712	0.2516111335553612	0.7483888664446389
SMARCA4	iPSCs	diploid	chimp	C4933	-7.611983964256929	-0.4030677691547826	-15.904748296133585	-16.307816065288367	0.3317331900879119	0.6682668099120881
KDM4B	iPSCs	diploid	chimp	C4933	-9.39774886807943	0.0947591468461511	-18.926173137251546	-18.831413990405395	0.0904080138138875	0.9095919861861124
ZNF780B	iPSCs	diploid	chimp	C4933	-9.849255224835064	-0.5143409771365626	-19.60066371799651	-20.11500469513308	0.4021055090499035	0.5978944909500965
KRI1	iPSCs	diploid	chimp	C4933	-9.533007423471178	-0.1860962499918628	-19.13201868566973	-19.3181149356616	0.169806314999099	0.830193685000901
ILF3	iPSCs	diploid	chimp	C4933	-7.467907095390371	-0.2254395622235402	-15.636359955164318	-15.861799517387858	0.2018347016739405	0.7981652983260595
SLC44A2	iPSCs	diploid	chimp	C4933	-9.683099495624422	0.0903267374530616	-19.356646909963523	-19.26632017251046	0.0863673814973919	0.913632618502608
AP1M2	iPSCs	diploid	chimp	C4933	-10.660066478776905	-0.2892811760018539	-20.72128977159582	-21.010570947597675	0.2511983692489289	0.7488016307510711
MAU2	iPSCs	diploid	chimp	C4933	-10.14968909528055	-0.379931140453131	-20.02947066952416	-20.40940180997729	0.316091498779536	0.683908501220464
DOCK6	iPSCs	diploid	chimp	C4933	-9.82077550723078	-0.099822214222179	-19.55918547198258	-19.65900768620476	0.0950017004390736	0.9049982995609264
ECSIT	iPSCs	diploid	chimp	C4933	-11.1677278061341	-0.3715616021564614	-21.36366933643305	-21.73523093858951	0.3103434798083233	0.6896565201916767
LDLR	iPSCs	diploid	chimp	C4933	-9.568175659319833	0.7935182527512338	-19.185009407668566	-18.391491154917333	0.5477491398398078	0.4522508601601923
PRKCSH	iPSCs	diploid	chimp	C4933	-9.397336053176833	0.0837489509200147	-18.925539929083328	-18.84179097816332	0.0803378925576262	0.9196621074423736
NECTIN2	iPSCs	diploid	chimp	C4933	-9.21013686717868	-0.085736385484566	-18.63528948948226	-18.721025874966827	0.0821638457354088	0.9178361542645912
APOE	iPSCs	diploid	chimp	C4933	-10.684837112598274	0.250677184687273	-20.753692839281115	-20.50301565459384	0.2217264303627476	0.7782735696372524
TOMM40	iPSCs	diploid	chimp	C4933	-10.278927954674074	-0.2968690638799636	-20.209015768897167	-20.50588483277713	0.2568586899683145	0.7431413100316856
SAFB2	iPSCs	diploid	chimp	C4933	-9.42284736830753	-0.4459092738554985	-18.96461451296724	-19.410523786822736	0.3597581438981107	0.6402418561018893
GTPBP3	iPSCs	diploid	chimp	C4933	-11.54842585825571	-0.5569299866622365	-21.81545021716019	-22.372380203822427	0.4270346221322215	0.5729653778677785
COLGALT1	iPSCs	diploid	chimp	C4933	-10.871938462614432	-0.1130987656090987	-20.994934892454097	-21.1080336580632	0.1069375480969071	0.8930624519030929
MLLT1	iPSCs	diploid	chimp	C4933	-10.552612156342947	-0.4349816137774346	-20.57946820771418	-21.014449821491613	0.3527234320603322	0.6472765679396679
ACTN4	iPSCs	diploid	chimp	C4933	-8.176040613392125	0.1032561651505687	-16.92011630525524	-16.816860140104673	0.0981040904139551	0.9018959095860448
UNC13A	iPSCs	diploid	chimp	C4933	-9.174549246340788	0.2286547497833418	-18.579409278009045	-18.350754528225703	0.2043968317402726	0.7956031682597273
MAP1S	iPSCs	diploid	chimp	C4933	-11.423103323114615	-0.1459169644618647	-21.669561409133763	-21.815478373595628	0.1357705380362164	0.8642294619637838
PGPEP1	iPSCs	diploid	chimp	C4933	-11.36276947008665	0.0736502417368607	-21.59833462195587	-21.52468438021901	0.0710034387508299	0.9289965612491702
LSM4	iPSCs	diploid	chimp	C4933	-11.086858970986656	-0.5820721457458262	-21.264396120310032	-21.84646826605585	0.4412606232403691	0.5587393767596309
JUND	iPSCs	diploid	chimp	C4933	-11.288758818337891	0.1427503510685853	-21.510081445030124	-21.36733109396154	0.1330295198651185	0.8669704801348814
PAK4	iPSCs	diploid	chimp	C4933	-10.721686353676636	-0.1316919228506883	-20.801695188921943	-20.933387111772632	0.1233889826933343	0.8766110173066657
CHMP2A	iPSCs	diploid	chimp	C4933	-11.279315355824792	0.0246701000495726	-21.49875091727169	-21.47408081722212	0.0243682802007727	0.9756317197992276
UBE2M	iPSCs	diploid	chimp	C4933	-11.33087443739632	-0.2908243778225171	-21.560420676371187	-21.851245054193704	0.2523530301222891	0.7476469698777108
TRIM28	iPSCs	diploid	chimp	C4933	-8.183944489346485	0.2170072249737558	-16.933943954945047	-16.716936729971295	0.1950758462718933	0.8049241537281067
ZC3H4	iPSCs	diploid	chimp	C4933	-9.531102478040374	-0.2479102121948493	-19.129142103178395	-19.377052315373245	0.2195699867697648	0.7804300132302353
MAP3K10	iPSCs	diploid	chimp	C4933	-11.747479637658977	-0.3464664274549597	-22.04145333785588	-22.38791976531084	0.2928174391928881	0.7071825608071118
ZNF317	iPSCs	diploid	chimp	C4933	-9.750560344390296	-0.0130020446089248	-19.456309604131256	-19.46931164874018	0.0129178831786812	0.9870821168213187
PPAN	iPSCs	diploid	chimp	C4933	-11.282000756148715	-0.5342295879185778	-21.50197454171328	-22.03620412963185	0.4138793293061723	0.5861206706938277
EIF3G	iPSCs	diploid	chimp	C4933	-11.087287260367871	-0.596742787860915	-21.26492493140333	-21.861667719264243	0.449397853529775	0.5506021464702249
DNMT1	iPSCs	diploid	chimp	C4933	-7.923987592765007	-0.4452313259782912	-16.473354084116792	-16.918585410095083	0.3593239461257684	0.6406760538742318
ZNF426	iPSCs	diploid	chimp	C4933	-9.855892973918042	-0.1614048135387698	-19.610310387361643	-19.771715200900413	0.1490524737057728	0.8509475262942271
ZNF331	iPSCs	diploid	chimp	C4933	-9.842357181478295	0.1226561294628857	-19.59063049504131	-19.467974365578424	0.1154322129318517	0.8845677870681483
ZNF227	iPSCs	diploid	chimp	C4933	-10.860826969032535	-0.1855465836543607	-20.98078125054435	-21.16632783419871	0.1693498600393768	0.8306501399606233
HAUS8	iPSCs	diploid	chimp	C4933	-11.04724851225727	-0.1870471101231316	-21.215348467468907	-21.40239557759204	0.1705953378907437	0.8294046621092562
ZNF304	iPSCs	diploid	chimp	C4933	-10.925545561376609	-0.2063252976451898	-21.06291158287272	-21.269236880517912	0.1864316186457191	0.8135683813542809
ZSCAN5A	iPSCs	diploid	chimp	C4933	-9.632872537858736	0.159228542995777	-19.281921199028474	-19.122692656032697	0.1471985650990205	0.8528014349009794
RHPN2	iPSCs	diploid	chimp	C4933	-10.588412448012388	-0.0997264150320767	-20.626945668279696	-20.72667208331177	0.094914998181995	0.905085001818005
C19orf12	iPSCs	diploid	chimp	C4933	-12.043495350920184	-0.1619812618918494	-22.364570759975926	-22.526552021867776	0.1495428596511976	0.8504571403488024
DNAJB1	iPSCs	diploid	chimp	C4933	-10.258771079623854	-0.1412466330007938	-20.181207500300403	-20.3224541333012	0.1317248600154417	0.8682751399845583
ZSWIM4	iPSCs	diploid	chimp	C4933	-10.580167789059804	-0.1654468278019507	-20.616031920251785	-20.781478748053736	0.1524850737616305	0.8475149262383694
RFX1	iPSCs	diploid	chimp	C4933	-11.549441177930872	-0.0995461965478661	-21.816620800626417	-21.916166997174283	0.0947518704360096	0.9052481295639904
ZNF20	iPSCs	diploid	chimp	C4933	-10.811219250149591	-0.1038725195514374	-20.91732504783979	-21.021197567391223	0.0986598066502874	0.9013401933497126
DCAF15	iPSCs	diploid	chimp	C4933	-11.212115649234468	-0.5451215532605396	-21.41766684495123	-21.96278839821177	0.4202286940360514	0.5797713059639485
CC2D1A	iPSCs	diploid	chimp	C4933	-11.29053281340182	-0.330614677275971	-21.512208171546376	-21.842822848822347	0.2815180368631804	0.7184819631368196
BTBD2	iPSCs	diploid	chimp	C4933	-10.544861684718915	-0.0039014725317158	-20.56915983921865	-20.573061311750365	0.0038938716758144	0.9961061283241855
CSNK1G2	iPSCs	diploid	chimp	C4933	-10.587642257998391	-0.2255984841637044	-20.62592665007952	-20.85152513424321	0.2019615375729518	0.7980384624270483
DHX34	iPSCs	diploid	chimp	C4933	-10.14818571753084	-0.1784915608848721	-20.02736469931537	-20.205856260200243	0.1634688835699961	0.8365311164300039
CACNA1A	iPSCs	diploid	chimp	C4933	-8.153643459643936	0.4210298153444469	-16.880872911845543	-16.459843096501096	0.3436294687960463	0.6563705312039538
SAMD1	iPSCs	diploid	chimp	C4933	-10.925677008416272	-0.1271219802122694	-21.063077639393867	-21.190199619606137	0.1193737529311517	0.8806262470688483
BRD4	iPSCs	diploid	chimp	C4933	-8.225707448366933	-0.3751035287269353	-17.006823646104728	-17.381927174831663	0.3127818717099734	0.6872181282900266
FEM1A	iPSCs	diploid	chimp	C4933	-11.098070595200769	-0.1656468561252993	-21.278228466087217	-21.44387532221252	0.1526545837973696	0.8473454162026303
SH3GL1	iPSCs	diploid	chimp	C4933	-10.495637176353368	-0.3287041125534777	-20.50344140144601	-20.83214551399949	0.2801440184130341	0.7198559815869658
DPP9	iPSCs	diploid	chimp	C4933	-10.488248193824546	-0.5430718110786757	-20.493539514795494	-21.03661132587417	0.4190390935637522	0.5809609064362478
CCDC97	iPSCs	diploid	chimp	C4933	-10.757989049651222	-0.0258146637574193	-20.848750449821694	-20.87456511357912	0.0254843140517215	0.9745156859482784
ZFP14	iPSCs	diploid	chimp	C4933	-10.425220581343616	-0.4376960425438661	-20.40868402234909	-20.84638006489296	0.3544780357454817	0.6455219642545182
SAE1	iPSCs	diploid	chimp	C4933	-8.588270086528667	-0.3372756727865749	-17.626545313121007	-17.96382098590758	0.2862879382121045	0.7137120617878955
LMTK3	iPSCs	diploid	chimp	C4933	-11.386331553703704	-0.1334401945158099	-21.62622741652678	-21.75966761104259	0.1249201980160367	0.8750798019839633
CBLC	iPSCs	diploid	chimp	C4933	-11.817682130739222	-0.2377470375287629	-22.11948677373184	-22.3572338112606	0.2115978979849784	0.7884021020150216
ADAMTS10	iPSCs	diploid	chimp	C4933	-11.441309013501971	0.2873444457216613	-21.69092743644176	-21.4035829907201	0.2497467372006708	0.7502532627993292
ERVK3-1	iPSCs	diploid	chimp	C4933	-11.146188150370156	-0.7733932668170453	-21.337340763708667	-22.11073403052572	0.5385553959554807	0.4614446040445193
CACNG8	iPSCs	diploid	chimp	C4933	-9.319137293680832	0.5530315735514115	-18.80504821333204	-18.252016639780624	0.4247966068714512	0.5752033931285487
ZNF787	iPSCs	diploid	chimp	C4933	-11.134159413628067	-0.3635019485852843	-21.322601924779025	-21.686103873364303	0.3047626275144729	0.6952373724855271
TIMM29	iPSCs	diploid	chimp	C4933	-11.69928068311348	-0.3463534761354837	-21.987372620951767	-22.33372609708725	0.2927375574782469	0.7072624425217531
FBN3	iPSCs	diploid	chimp	C4933	-9.168949543658163	0.3431400117487547	-18.570596121553635	-18.22745610980488	0.2904611391714778	0.709538860828522
CARM1	iPSCs	diploid	chimp	C4933	-10.27372556012148	-0.4083897100050286	-20.201845473839896	-20.610235183844924	0.335280219609903	0.6647197803900969
ZNF473	iPSCs	diploid	chimp	C4933	-10.873989691159888	-0.3526892802892192	-20.997545323908746	-21.350234604197965	0.2972044681211497	0.7027955318788502
NOSIP	iPSCs	diploid	chimp	C4933	-11.889800794942124	-0.5380793098188192	-22.19874137456778	-22.7368206843866	0.4161313931971201	0.5838686068028798
IGLON5	iPSCs	diploid	chimp	C4933	-11.977781417787243	-0.2245904824302442	-22.294180321244497	-22.51877080367474	0.2011567078527275	0.7988432921472725
ZNF614	iPSCs	diploid	chimp	C4933	-10.10691099999317	0.1649482681918144	-19.96938968690401	-19.804441418712194	0.1520624317030449	0.8479375682969551
ZNF776	iPSCs	diploid	chimp	C4933	-10.44829564207988	-0.4217524803378473	-20.439832119169388	-20.86158459950724	0.3441036334499129	0.655896366550087
ZNF256	iPSCs	diploid	chimp	C4933	-10.840519080751974	-0.1218159686934541	-20.954856896474293	-21.076672865167748	0.11468872149682	0.8853112785031798
CEBPG	iPSCs	diploid	chimp	C4933	-10.395583579012332	0.0815892206250197	-20.368539908479264	-20.286950687854244	0.0783495240460525	0.9216504759539474
KCTD15	iPSCs	diploid	chimp	C4933	-11.150240835047288	-0.1653339817096756	-21.342300757354124	-21.5076347390638	0.1523894296176273	0.8476105703823726
LGI4	iPSCs	diploid	chimp	C4933	-11.499586402827184	0.4410825284575032	-21.75892660052454	-21.31784407206704	0.3566603894436898	0.6433396105563102
ZNF235	iPSCs	diploid	chimp	C4933	-9.696992644329102	0.2417857365546573	-19.37723772335712	-19.13545198680246	0.2147755955849907	0.7852244044150095
ARHGAP35	iPSCs	diploid	chimp	C4933	-8.495745587319659	-0.1709148721100425	-17.470607008712207	-17.64152188082225	0.1571066758522713	0.8428933241477288
CALM3	iPSCs	diploid	chimp	C4933	-9.295561980268747	-0.4826797131192143	-18.76851001253341	-19.251189725652623	0.3828725504508143	0.6171274495491856
CPAMD8	iPSCs	diploid	chimp	C4933	-10.513314565219662	-0.0573518436992409	-20.52709142601028	-20.58444326970952	0.0557382216444464	0.9442617783555536
ZNF66	iPSCs	diploid	chimp	C4933	-9.02650768021008	-0.2419309560640598	-18.344545336252622	-18.58647629231668	0.2148896172084882	0.7851103827915119
ZNF761	iPSCs	diploid	chimp	C4933	-10.284944874737068	-0.0770538409389444	-20.21730272178113	-20.294356562720083	0.0741599958305996	0.9258400041694004
ZNF714	iPSCs	diploid	chimp	C4933	-8.891427692671284	-0.445439367907273	-18.12685855109429	-18.572297919001567	0.3594572197441378	0.6405427802558621
SHKBP1	iPSCs	diploid	chimp	C4933	-11.071111633965849	-0.2943452642090741	-21.244930250040447	-21.53927551424952	0.2549807814389562	0.7450192185610437
RDH13	iPSCs	diploid	chimp	C4933	-11.480897747173564	-0.3548508405796262	-21.73718582781688	-22.0920366683965	0.2987219623666292	0.7012780376333708
BRSK1	iPSCs	diploid	chimp	C4933	-11.422941395960978	-0.072351084679191	-21.669371109616584	-21.74172219429577	0.0697957419877089	0.9302042580122912
SAFB	iPSCs	diploid	chimp	C4933	-8.575235852990167	-0.3140494094441876	-17.604669499553808	-17.918718908997995	0.2695170654880341	0.730482934511966
NACC1	iPSCs	diploid	chimp	C4933	-9.953657412395858	-0.2231228416034625	-19.75148817980009	-19.97461102140356	0.1999834320598441	0.8000165679401559
IER2	iPSCs	diploid	chimp	C4933	-10.489920446041223	-0.2057230082291745	-20.49578132628907	-20.701504334518244	0.1859414674287965	0.8140585325712034
PWWP3A	iPSCs	diploid	chimp	C4933	-9.933005818986471	-0.2388391229903064	-19.721807019892218	-19.960646142882524	0.2124584304853967	0.7875415695146033
ZNF333	iPSCs	diploid	chimp	C4933	-11.686711297809245	-0.0791929777997708	-21.97320175524285	-22.052394733042625	0.0761383775417171	0.9238616224582832
CELF5	iPSCs	diploid	chimp	C4933	-11.071709004110325	0.0220378223552267	-21.245669482820453	-21.223631660465227	0.0217967635987647	0.9782032364012352
MFSD12	iPSCs	diploid	chimp	C4933	-10.810799558464817	-0.203793177480378	-20.91678633613985	-21.12057951362023	0.1843689553883114	0.8156310446116887
FBXO27	iPSCs	diploid	chimp	C4933	-11.32065634443668	0.1115988040713382	-21.54823622754453	-21.43663742347319	0.1055969836220017	0.8944030163779983
DMKN	iPSCs	diploid	chimp	C4933	-10.97794812989086	-0.175203310225978	-21.128869021750788	-21.30407233197677	0.1607136320790616	0.8392863679209384
ZNF577	iPSCs	diploid	chimp	C4933	-8.956367861909431	0.2895450261671505	-18.231915502023377	-17.942370475856226	0.2513959146206414	0.7486040853793586
TMEM143	iPSCs	diploid	chimp	C4933	-11.467623631986926	-0.3069893849920113	-21.721706300725884	-22.028695685717896	0.264341590114295	0.735658409885705
RAVER1	iPSCs	diploid	chimp	C4933	-11.323387372420994	0.0108134663066151	-21.551494621190315	-21.5406811548837	0.0107552109496945	0.9892447890503054
SPC24	iPSCs	diploid	chimp	C4933	-10.752784159651805	-0.234092647133064	-20.84201824425868	-21.076110891391743	0.2087114981116564	0.7912885018883435
GARRE1	iPSCs	diploid	chimp	C4933	-9.288580125499887	-0.3603082652307634	-18.75767029541322	-19.117978560643984	0.3025387101368274	0.6974612898631726
ZNF606	iPSCs	diploid	chimp	C4933	-11.071595813605104	-0.3129071687909289	-21.245529416842903	-21.558436585633835	0.2686822014666817	0.7313177985333182
ZNF91	iPSCs	diploid	chimp	C4933	-8.321804374628947	-0.3365362879909597	-17.1733475010086	-17.50988378899956	0.2857600352275012	0.7142399647724988
IRGQ	iPSCs	diploid	chimp	C4933	-10.940263647834174	-0.3294865988358602	-21.08148587490412	-21.41097247373997	0.2807070755229552	0.7192929244770447
ZNF226	iPSCs	diploid	chimp	C4933	-10.743285542585014	-0.5786510069136311	-20.829720001000474	-21.408371007914106	0.439345824733293	0.560654175266707
ZNF180	iPSCs	diploid	chimp	C4933	-10.6115032789976	-0.0955323766043676	-20.65744775928733	-20.752980135891697	0.0911110655601473	0.9088889344398527
TPM4	iPSCs	diploid	chimp	C4933	-8.445496781780731	-0.1928562094626933	-17.385283836800404	-17.578140046263098	0.1753994646310435	0.8246005353689566
RAB8A	iPSCs	diploid	chimp	C4933	-9.917750403724996	-0.7005806123795396	-19.699832928668386	-20.400413541047925	0.5037029360975479	0.4962970639024521
MIDN	iPSCs	diploid	chimp	C4933	-10.049723561627452	-0.1479934378818335	-19.888564919579537	-20.03655835746137	0.137563225664499	0.8624367743355009
GATAD2A	iPSCs	diploid	chimp	C4933	-8.810336582476964	-0.2800160429905248	-17.994624969283763	-18.274641012274287	0.2442283834784171	0.7557716165215829
ZNF610	iPSCs	diploid	chimp	C4933	-10.809106546344529	-0.1119618530864947	-20.91461288743889	-21.026574740525383	0.1059216368201729	0.8940783631798271
ZNF528	iPSCs	diploid	chimp	C4933	-10.619247182503512	-0.1724408020388068	-20.66765601396915	-20.84009681600796	0.1583918911786969	0.8416081088213031
ZNF701	iPSCs	diploid	chimp	C4933	-10.927472183999758	0.0184829760027583	-21.065345171332886	-21.046862195330128	0.0183132133173136	0.9816867866826864
RAB4B	iPSCs	diploid	chimp	C4933	-11.236864243002614	-0.1120403026083352	-21.44762185007381	-21.559662152682144	0.1059917740890987	0.8940082259109012
CYP2S1	iPSCs	diploid	chimp	C4933	-9.7693327556938	0.1661021466139019	-19.48389953634316	-19.317797389729257	0.1530402842963807	0.8469597157036194
AXL	iPSCs	diploid	chimp	C4933	-10.718014167960238	0.1536554143469822	-20.79692233460216	-20.643266920255176	0.142432524447594	0.857567475552406
TTYH1	iPSCs	diploid	chimp	C4933	-11.475040479428367	0.3290682192504413	-21.73035925765781	-21.40129103840737	0.2804060750855893	0.7195939249144107
LENG8	iPSCs	diploid	chimp	C4933	-9.704273652351825	-0.2334697064338868	-19.3880151390724	-19.62148484550628	0.2082184187353787	0.7917815812646212
ZNF146	iPSCs	diploid	chimp	C4933	-8.48334721136008	-0.3622941823188554	-17.44959594286047	-17.811890125179325	0.3039224359934682	0.6960775640065318
SPINT2	iPSCs	diploid	chimp	C4933	-10.012162287422264	-0.5223370924291864	-19.835163319366792	-20.35750041179598	0.4068672791296658	0.5931327208703342
ATCAY	iPSCs	diploid	chimp	C4933	-10.530247894815911	0.0416111289807048	-20.54969410734116	-20.50808297836045	0.0407572702487091	0.959242729751291
DAPK3	iPSCs	diploid	chimp	C4933	-10.433633140418484	-0.1420605400652519	-20.42005071868123	-20.562111258746484	0.1324312677716406	0.8675687322283595
EEF2	iPSCs	diploid	chimp	C4933	-6.762141197418809	-0.0278847052360688	-14.26854571214274	-14.29643041737881	0.0274995154483828	0.9725004845516172
CHAF1A	iPSCs	diploid	chimp	C4933	-8.72809492340971	-0.170403005316551	-17.85932590712394	-18.02972891244049	0.156675116308107	0.843324883691893
UBXN6	iPSCs	diploid	chimp	C4933	-11.460935300272071	-0.1639163023573573	-21.713894923041067	-21.877811225398425	0.1511869374404228	0.8488130625595771
HDGFL2	iPSCs	diploid	chimp	C4933	-10.354483142650457	-0.2373605282384616	-20.312610857114123	-20.549971385352585	0.2112931143509978	0.7887068856490022
SEMA6B	iPSCs	diploid	chimp	C4933	-10.40507320072268	0.0188175679698472	-20.38141078298503	-20.36259321501518	0.0186416228856692	0.9813583771143308
ZNF444	iPSCs	diploid	chimp	C4933	-11.002060473042738	-0.2437320339185191	-21.159055109952867	-21.402787143871382	0.2163023894938962	0.7836976105061038
ZNF83	iPSCs	diploid	chimp	C4933	-10.467552240228764	-0.2246992891595027	-20.46575365420256	-20.69045294336206	0.201243622649993	0.7987563773500069
PRDX2	iPSCs	diploid	chimp	C4933	-10.71974758727564	-0.1483422571771235	-20.799175611303767	-20.94751786848089	0.1378640077900006	0.8621359922099994
ZNF30	iPSCs	diploid	chimp	C4933	-11.386720121181089	-0.1374571144751044	-21.626686578735928	-21.764143693211032	0.1284282729933173	0.8715717270066825
ZNF507	iPSCs	diploid	chimp	C4933	-9.339530667531374	-0.2572756436105514	-18.83657549591556	-19.093851139526112	0.2268449308639517	0.7731550691360483
UQCRFS1	iPSCs	diploid	chimp	C4933	-11.125306406872008	-0.5339266775710669	-21.31173794752744	-21.8456646250985	0.4137017603977571	0.5862982396022429
ATF5	iPSCs	diploid	chimp	C4933	-11.19804856271948	1.8408550981783345	-21.400592093586624	-19.55973699540829	0.8413183203382907	0.1586816796617093
CPT1C	iPSCs	diploid	chimp	C4933	-10.771780073017023	-0.3420738822837955	-20.8665650971172	-21.20863897940099	0.289704275499774	0.7102957245002259
CCDC8	iPSCs	diploid	chimp	C4933	-11.040321049781609	-0.3277521113032336	-21.20674199303849	-21.534494104341725	0.2794583883099926	0.7205416116900074
ZNF160	iPSCs	diploid	chimp	C4933	-9.673236783580055	-0.2672869850825314	-19.34200879813823	-19.60929578322076	0.234546633756664	0.7654533662433358
ZNF415	iPSCs	diploid	chimp	C4933	-11.465990807623191	-0.0971731216733396	-21.71980003767973	-21.816973159353072	0.0926010978817112	0.9073989021182888
INSR	iPSCs	diploid	chimp	C4933	-9.032352445634888	-0.1957539852571486	-18.353891482785684	-18.54964546804284	0.1777855133158108	0.8222144866841892
ZNF440	iPSCs	diploid	chimp	C4933	-10.603020910022028	0.0399022277439052	-20.64625385036215	-20.606351622618245	0.0391166177041372	0.9608833822958628
ZNF561	iPSCs	diploid	chimp	C4933	-10.282215774942053	-0.467582310565426	-20.213544795605905	-20.68112710617133	0.3734848422251481	0.6265151577748519
ZNF274	iPSCs	diploid	chimp	C4933	-10.457237994774951	-0.3304789809772614	-20.451877692278067	-20.78235667325533	0.2814205349049153	0.7185794650950846
ZIK1	iPSCs	diploid	chimp	C4933	-10.552596889356986	-0.4926749479906362	-20.57944791260335	-21.072122860593986	0.3890101597335685	0.6109898402664313
ZNF570	iPSCs	diploid	chimp	C4933	-10.593872577808222	-0.1686891944546965	-20.63416681085224	-20.80285600530693	0.1552285777696921	0.8447714222303078
THOP1	iPSCs	diploid	chimp	C4933	-10.380212199339296	-0.2795885746052385	-20.3476577088467	-20.62724628345194	0.2439052459452382	0.7560947540547618
BSG	iPSCs	diploid	chimp	C4933	-10.245322898341271	0.08150973532641	-20.16261448110346	-20.08110474577705	0.0782762634712268	0.9217237365287732
ZNF738	iPSCs	diploid	chimp	C4933	-8.572853129301205	-0.3483228476442513	-17.600667238030873	-17.948990085675124	0.2941290493498144	0.7058709506501856
ZNF417	iPSCs	diploid	chimp	C4933	-10.824283016632592	-0.6242247721680805	-20.934077961538364	-21.558302733706444	0.4643234610424755	0.5356765389575244
ZNF791	iPSCs	diploid	chimp	C4933	-9.76134503691841	-0.295846799954294	-19.47216756236891	-19.768014362323203	0.2560986149829665	0.7439013850170335
ZNF266	iPSCs	diploid	chimp	C4933	-10.824372265736868	-0.1356192024020828	-20.93419231024293	-21.069811512645018	0.1268249278413725	0.8731750721586274
ZNF613	iPSCs	diploid	chimp	C4933	-10.3135942126814	-0.0744097570835827	-20.256672802898308	-20.33108255998189	0.0717087580118429	0.928291241988157
ZNF135	iPSCs	diploid	chimp	C4933	-10.35807235303403	-0.1115629536597034	-20.317506938035365	-20.429069891695068	0.1055649183309236	0.8944350816690764
GNG7	iPSCs	diploid	chimp	C4933	-9.841946903225944	0.4098161351605647	-19.59003347872437	-19.180217343563807	0.3362277166985377	0.6637722833014622
ENSG00000176593	iPSCs	diploid	chimp	C4933	-11.571977417642533	-0.0384857722007402	-21.842556314130853	-21.8810420863316	0.0377546047232532	0.9622453952767468
LMNB2	iPSCs	diploid	chimp	C4933	-9.63861975872257	-0.1412781056177224	-19.2904943236205	-19.431772429238222	0.1317521864762911	0.8682478135237087
PPFIA3	iPSCs	diploid	chimp	C4933	-11.655069958606145	0.2893097581480077	-21.937405101121605	-21.6480953429736	0.2512197713007195	0.7487802286992804
ZNF114	iPSCs	diploid	chimp	C4933	-10.78004123561114	-0.460126056246775	-20.87722038003586	-21.33734643628264	0.3687959267246833	0.6312040732753167
ZNF543	iPSCs	diploid	chimp	C4933	-11.818575370273154	-0.3156096900713194	-22.120474029659945	-22.436083719731265	0.2706559351500224	0.7293440648499776
DPY19L3	iPSCs	diploid	chimp	C4933	-8.750184442850955	-0.2288763802856551	-17.895783907029323	-18.124660287314978	0.2045731421314941	0.7954268578685059
ZNF552	iPSCs	diploid	chimp	C4933	-11.58238460432997	-0.5448731506639213	-21.85450292311583	-22.399376073779752	0.4200846594496632	0.5799153405503368
ZBTB7A	iPSCs	diploid	chimp	C4933	-10.174959335083733	-0.2299070398302447	-20.064809968825188	-20.294717008655432	0.2053925340849766	0.7946074659150234
SELENOW	iPSCs	diploid	chimp	C4933	-11.330333093964922	-0.6152315793309704	-21.55977562134788	-22.17500720067885	0.4594842914516217	0.5405157085483783
EIF3K	iPSCs	diploid	chimp	C4933	-10.238672775548093	-0.2226987652057132	-20.15340840345252	-20.37610716865823	0.199644091967596	0.800355908032404
FARSA	iPSCs	diploid	chimp	C4933	-10.84445944972363	-0.0847580555226698	-20.95989274658698	-21.04465080210965	0.081265459738267	0.9187345402617332
SAMD4B	iPSCs	diploid	chimp	C4933	-9.232138148418814	-0.1901766259947698	-18.66972404869552	-18.859900674690284	0.1731869156378485	0.8268130843621516
CALR	iPSCs	diploid	chimp	C4933	-7.456990635250385	0.2359563596600828	-15.615874821759292	-15.37991846209921	0.2101848590180555	0.7898151409819447
RAD23A	iPSCs	diploid	chimp	C4933	-10.426219912851735	-0.3218259179496847	-20.41003493300235	-20.731860850952035	0.2751756417417976	0.7248243582582025
GADD45GIP1	iPSCs	diploid	chimp	C4933	-11.752250374369346	-0.4631282273609863	-22.046783878067263	-22.509912105428253	0.3706880676740316	0.6293119323259684
MYADM	iPSCs	diploid	chimp	C4933	-10.932847763535325	-0.1233356473695828	-21.07213178971364	-21.19546743708322	0.1160330884069085	0.8839669115930914
ZNF154	iPSCs	diploid	chimp	C4933	-10.053622007973232	-0.3908236100610481	-19.8940931070071	-20.28491671706815	0.3235005267834133	0.6764994732165868
ARHGAP45	iPSCs	diploid	chimp	C4933	-11.925827518066916	-0.2110660934536881	-22.23798788593693	-22.44905397939062	0.1902794521148638	0.8097205478851361
ZNF571	iPSCs	diploid	chimp	C4933	-10.97229883663968	0.3701764106972545	-21.121781821630385	-20.75160541093313	0.309387511540083	0.6906124884599172
ZNF443	iPSCs	diploid	chimp	C4933	-11.77622908701533	-0.2315013320096461	-22.073515243673064	-22.30501657568271	0.2066583612362951	0.793341638763705
ZFP82	iPSCs	diploid	chimp	C4933	-10.525865573189392	-0.2983657394795181	-20.54384943534017	-20.842215174819696	0.2579700995168172	0.7420299004831828
SLC25A42	iPSCs	diploid	chimp	C4933	-11.983333303666592	-0.5228609163636831	-22.300156877544914	-22.8230177939086	0.407177894884105	0.592822105115895
MEX3D	iPSCs	diploid	chimp	C4933	-10.068582452645211	-0.1541957271974112	-19.915282768867748	-20.06947849606516	0.1428957540190303	0.8571042459809697
ZNF875	iPSCs	diploid	chimp	C4933	-9.089534043834297	-0.0068017232312875	-18.445009360114128	-18.45181108334541	0.0067786438679563	0.9932213561320437
ZNF329	iPSCs	diploid	chimp	C4933	-10.474052757432077	-0.3252388680132938	-20.4744892532091	-20.7997281212224	0.2776452144201271	0.7223547855798729
ZNF101	iPSCs	diploid	chimp	C4933	-10.587561342766746	-0.360563730167911	-20.625819587162127	-20.98638331733004	0.3027168642843673	0.6972831357156327
PNMA8A	iPSCs	diploid	chimp	C4933	-10.75200909589862	-0.1866254875489481	-20.841015336535285	-21.02764082408424	0.170245568431897	0.829754431568103
TMEM259	iPSCs	diploid	chimp	C4933	-10.748340394540156	-0.4901178709966202	-20.83626671082431	-21.32638458182093	0.3874458124436051	0.6125541875563949
ZNF708	iPSCs	diploid	chimp	C4933	-9.549487417171358	-0.1966880234982895	-19.15687764464481	-19.35356566814309	0.1785531345391974	0.8214468654608027
ZNF320	iPSCs	diploid	chimp	C4933	-9.88344254413994	-0.1948237411357674	-19.65026490777123	-19.845088648907	0.1770202972593713	0.8229797027406288
RUVBL2	iPSCs	diploid	chimp	C4933	-10.504647883691092	-0.1497294971483107	-20.51550345856396	-20.665232955712263	0.1390591681202351	0.8609408318797649
ZNF530	iPSCs	diploid	chimp	C4933	-11.712301553319424	-0.3528761801522577	-22.00202299440639	-22.354899174558646	0.2973358082356949	0.7026641917643051
ZNF93	iPSCs	diploid	chimp	C4933	-9.42944032023508	-0.4888296545834372	-18.97469391376644	-19.46352356834988	0.3866562015996029	0.613343798400397
RAB11B	iPSCs	diploid	chimp	C4933	-11.06227155555636	-0.2243662200219454	-21.233983455542457	-21.458349675564403	0.200977537242312	0.7990224627576881
ZSWIM9	iPSCs	diploid	chimp	C4933	-10.95682249618863	0.0714027165851049	-21.102337362302983	-21.03093464571788	0.0689131475023527	0.9310868524976472
NDUFA13	iPSCs	diploid	chimp	C4933	-11.347078661504	-0.7493263450186128	-21.5797053115992	-22.32903165661781	0.5273151279710417	0.4726848720289584
ZNF566	iPSCs	diploid	chimp	C4933	-10.443721982625124	-0.2969745521120436	-20.433665812116253	-20.730640364228297	0.2569370784966891	0.743062921503311
ZNF529	iPSCs	diploid	chimp	C4933	-10.888594697777307	-0.4090159459651197	-21.01611038789856	-21.42512633386368	0.335696360724902	0.6643036392750981
ZNF284	iPSCs	diploid	chimp	C4933	-12.0247403452038	-0.3416507709530734	-22.344559038225803	-22.68620980917888	0.2894036777419004	0.7105963222580997
PIP5K1C	iPSCs	diploid	chimp	C4933	-10.545689979310271	-0.1548442428983811	-20.57026200444546	-20.72510624734384	0.1434514193815861	0.856548580618414
ZNF749	iPSCs	diploid	chimp	C4933	-10.470375335432584	-0.0414321239115266	-20.469548337299287	-20.510980461210814	0.0405855455681756	0.9594144544318244
SELENOV	iPSCs	diploid	chimp	C4933	-11.784880819807007	-0.3792904440326339	-22.083135163091207	-22.46242560712384	0.3156531806514225	0.6843468193485776
BCAM	iPSCs	diploid	chimp	C4933	-10.494611202707972	0.0793871334098774	-20.50206708449717	-20.422679951087293	0.0763177330466773	0.9236822669533228
ZNF490	iPSCs	diploid	chimp	C4933	-11.27305856595686	-0.0446804730377438	-21.49123515024243	-21.53591562328017	0.0436970023879403	0.9563029976120596
ZNF626	iPSCs	diploid	chimp	C4933	-10.210043943341104	-0.1111972430659875	-20.11368674241861	-20.224883985484603	0.1052377541261046	0.8947622458738952
ZNF793	iPSCs	diploid	chimp	C4933	-9.85733172782762	-0.1692660963593546	-19.612400305806595	-19.78166640216595	0.1557157874625651	0.8442842125374349
ZNF383	iPSCs	diploid	chimp	C4933	-11.2481060073732	-0.0372357662366092	-21.46119274509708	-21.49842851133368	0.0365510401654776	0.9634489598345224
ZNF548	iPSCs	diploid	chimp	C4933	-11.672967283563892	-0.2938734501201771	-21.957674579934405	-22.251548030054582	0.2546291879382787	0.7453708120617212
ZNF567	iPSCs	diploid	chimp	C4933	-10.189186396049314	-0.0950935895075099	-20.084656124815588	-20.179749714323098	0.0907121693143756	0.9092878306856244
ZNF573	iPSCs	diploid	chimp	C4933	-9.71170558336701	-0.1307499969316303	-19.39900627120953	-19.52975626814116	0.1225628910577172	0.8774371089422828
ZNF600	iPSCs	diploid	chimp	C4933	-10.867821018685351	-0.1670309928247668	-20.98969270823563	-21.1567237010604	0.1538266143726772	0.8461733856273228
ZNF766	iPSCs	diploid	chimp	C4933	-9.040797280563048	-0.3962026917938709	-18.36738461941941	-18.76358731121328	0.327129703173143	0.672870296826857
RYR1	iPSCs	diploid	chimp	C4933	-10.465847396168568	0.0603579866198841	-20.46346139271543	-20.403103406095543	0.0585725451794124	0.9414274548205877
SUPT5H	iPSCs	diploid	chimp	C4933	-9.58361596333295	-0.1550097861762829	-19.208205332872154	-19.36321511904844	0.1435932035052757	0.8564067964947243
ZNF836	iPSCs	diploid	chimp	C4933	-10.693679258421689	0.0896262014330488	-20.76523315079072	-20.67560694935767	0.0857271247037831	0.9142728752962168
ZNF493	iPSCs	diploid	chimp	C4933	-9.893654127574989	-0.3836203514968411	-19.665040396734184	-20.048660748231026	0.3186099332007039	0.681390066799296
ELAVL3	iPSCs	diploid	chimp	C4933	-11.076737505238846	0.5839051651106856	-21.25188964073827	-20.667984475627584	0.4422838652401744	0.5577161347598256
LONP1	iPSCs	diploid	chimp	C4933	-10.00265121007006	-0.4187031263773484	-19.8216015950922	-20.240304721469546	0.3421005207191988	0.6578994792808011
ZNF765	iPSCs	diploid	chimp	C4933	-9.64944571601367	-0.2633000022420191	-19.3066275096612	-19.569927511903217	0.2314886923911238	0.7685113076088761
ZNF569	iPSCs	diploid	chimp	C4933	-10.701551617091768	0.1994084980052512	-20.775496096247725	-20.57608759824248	0.1807848227936151	0.8192151772063848
ZNF846	iPSCs	diploid	chimp	C4933	-11.600794886620251	0.1010966679270027	-21.87558946632669	-21.77449279839969	0.0961543442232242	0.9038456557767758
ZNF136	iPSCs	diploid	chimp	C4933	-10.71640140576802	0.1229740468286628	-20.794825422636748	-20.671851375808085	0.1157133876950294	0.8842866123049705
ZNF431	iPSCs	diploid	chimp	C4933	-8.995034779544094	-0.3513408682008823	-18.29411420691869	-18.64545507511957	0.2962561709263188	0.7037438290736813
ZNF418	iPSCs	diploid	chimp	C4933	-10.60458758975098	-0.1556538542046795	-20.648322306377537	-20.803976160582216	0.1441446101514424	0.8558553898485576
ZNF700	iPSCs	diploid	chimp	C4933	-10.075941991122146	-0.2507657041165032	-19.92569212208592	-20.176457826202423	0.2217953196458518	0.7782046803541482
AP2A1	iPSCs	diploid	chimp	C4933	-10.286057463749067	-0.3781722619959069	-20.218834360384747	-20.59700662238065	0.3148875283415826	0.6851124716584174
ZNF429	iPSCs	diploid	chimp	C4933	-10.0788019464863	-0.1044602995563687	-19.9297346637859	-20.03419496334227	0.0991894407241715	0.9008105592758284
ZNF470	iPSCs	diploid	chimp	C4933	-10.520329489180863	-0.3760530082256892	-20.53646113691844	-20.91251414514412	0.3134340615645124	0.6865659384354876
ZNF420	iPSCs	diploid	chimp	C4933	-10.898367231306429	-0.1079692472079508	-21.028511591213785	-21.136480838421736	0.1023447985902915	0.8976552014097084
ZNF682	iPSCs	diploid	chimp	C4933	-9.184399714190208	-0.0034249692918067	-18.59489907543601	-18.598324044727818	0.0034191107748039	0.996580889225196
ZNF772	iPSCs	diploid	chimp	C4933	-11.380484962729724	-0.106312721181002	-21.6193153924398	-21.725628113620804	0.1008565770874201	0.8991434229125798
KANK2	iPSCs	diploid	chimp	C4933	-10.29343602978522	0.0908381121910756	-20.2289864693919	-20.138148357200823	0.0868344706993319	0.9131655293006682
ZNF675	iPSCs	diploid	chimp	C4933	-9.226937647002282	-0.058903575712833	-18.661592396016367	-18.7204959717292	0.0572023266320603	0.9427976733679396
ZNF841	iPSCs	diploid	chimp	C4933	-10.182296086812546	-0.0932615799567243	-20.075048906934462	-20.168310486891187	0.0890448184891667	0.9109551815108332
ZNF615	iPSCs	diploid	chimp	C4933	-10.651344901290097	-0.0407323532588286	-20.70985500200012	-20.750587355258947	0.0399139405318486	0.9600860594681516
ZNF460	iPSCs	diploid	chimp	C4933	-10.18752066340713	-0.2112710279595725	-20.08233434987764	-20.293605377837217	0.1904453747930273	0.8095546252069726
ZNF780A	iPSCs	diploid	chimp	C4933	-11.281915839071658	-0.3768678744884112	-21.5018726245952	-21.87874049908361	0.3139932931044755	0.6860067068955245
ZNF461	iPSCs	diploid	chimp	C4933	-11.733509510404264	-0.1420610486905822	-22.02582076024799	-22.16788180893857	0.1324317090389613	0.8675682909610387
ZNF181	iPSCs	diploid	chimp	C4933	-11.226617292409388	-0.6459693418844347	-21.435232384391725	-22.08120172627616	0.4758457888576143	0.5241542111423857
ZNF44	iPSCs	diploid	chimp	C4933	-9.750676482559424	-0.2420962291398432	-19.45648048497153	-19.69857671411137	0.2150193640941528	0.7849806359058472
ZNF790	iPSCs	diploid	chimp	C4933	-11.364194642459132	0.0862269714548489	-21.60002453427503	-21.51379756282018	0.082614012843847	0.9173859871561532
ZNF677	iPSCs	diploid	chimp	C4933	-10.436469162749471	0.1778306174792059	-20.423879808428666	-20.24604919094946	0.1629158010869814	0.8370841989130186
ZNF347	iPSCs	diploid	chimp	C4933	-10.482421274733698	-0.3012511142116097	-20.48572411247436	-20.786975226685968	0.260108047967638	0.739891952032362
ZNF121	iPSCs	diploid	chimp	C4933	-8.04080179613004	-0.3634439631852366	-16.681805145651516	-17.045249108836753	0.304722312728478	0.695277687271522
ZNF649	iPSCs	diploid	chimp	C4933	-8.943850728582417	0.0908038702703278	-18.211724008250485	-18.12092013798016	0.0868032016222944	0.9131967983777058
ZNF544	iPSCs	diploid	chimp	C4933	-8.712445608093287	-0.3349219829347377	-17.833444955744802	-18.16836693867954	0.2846061028922051	0.7153938971077949
ZNF607	iPSCs	diploid	chimp	C4933	-9.572195897668689	-0.3019948335724756	-19.19105306529429	-19.493047898866767	0.2606581153640727	0.7393418846359273
ZNF813	iPSCs	diploid	chimp	C4933	-10.129497727676045	-0.3215110018307748	-20.001152674159897	-20.322663675990672	0.274947346923031	0.725052653076969
GET3	iPSCs	diploid	chimp	C4933	-11.430201432438762	-0.1902320655985577	-21.67789866414885	-21.868130729747406	0.17323275255705	0.82676724744295
ZNF69	iPSCs	diploid	chimp	C4933	-8.996299523547222	-0.0172428167576476	-18.296144173279	-18.313386990036644	0.0170950101461759	0.982904989853824
ZNF568	iPSCs	diploid	chimp	C4933	-10.663190680185702	-0.28175778827368	-20.72538260293871	-21.00714039121239	0.2455435994085698	0.7544564005914302
ZNF480	iPSCs	diploid	chimp	C4933	-9.678912426019451	-0.2456787257223069	-19.350434618523963	-19.59611334424627	0.2178265232182794	0.7821734767817206
ZNF587	iPSCs	diploid	chimp	C4933	-10.780014761298167	0.0144842866650876	-20.87718625265541	-20.86270196599032	0.0143798940104743	0.9856201059895257
ZNF808	iPSCs	diploid	chimp	C4933	-10.361029015797412	-0.0202982314730205	-20.321538440316623	-20.341836671789643	0.0200936092013499	0.97990639079865
ZNF28	iPSCs	diploid	chimp	C4933	-10.585641712452242	-0.13995226403512	-20.6232792899929	-20.76323155402802	0.1306002639564722	0.8693997360435277
ZNF627	iPSCs	diploid	chimp	C4933	-10.605018884928292	-0.2022250265912433	-20.64889166050819	-20.851116687099434	0.1830889194580677	0.8169110805419322
ZNF525	iPSCs	diploid	chimp	C4933	-9.188519333018151	0.0642478672682003	-18.60137205411769	-18.53712418684949	0.0622274723937818	0.9377725276062182
ZNF814	iPSCs	diploid	chimp	C4933	-8.843734165877372	-0.2176061411210845	-18.049226738857	-18.26683287997809	0.1955577840103832	0.8044422159896167
ZNF551	iPSCs	diploid	chimp	C4933	-9.698571273912272	-0.1685331838376846	-19.379575222542044	-19.54810840637973	0.1550967741777635	0.8449032258222365
ZNF805	iPSCs	diploid	chimp	C4933	-11.032031605438766	-0.3666365207672406	-21.196432264522656	-21.563068785289897	0.3069384872658149	0.693061512734185
ZNF468	iPSCs	diploid	chimp	C4933	-11.015400122383316	-0.0372920813228389	-21.17571069858393	-21.213002779906773	0.0366052953490215	0.9633947046509788
ZNF616	iPSCs	diploid	chimp	C4933	-9.554996460443926	-0.2588685660886156	-19.165176939536103	-19.42404550562472	0.2280755265706169	0.7719244734293831
SCGB2B2	iPSCs	diploid	chimp	C4933	-10.514709150222318	0.7129519454164884	-20.52895484270165	-19.816002897285163	0.5098049693912151	0.4901950306087849
RGL3	iPSCs	diploid	chimp	C4933	-10.690402594119082	0.0922466045051102	-20.760958232567106	-20.668711628061995	0.0881197519619194	0.9118802480380804
ZNF611	iPSCs	diploid	chimp	C4933	-10.633367617487307	-0.084716418967318	-20.6862426763886	-20.77095909535592	0.0812272060003563	0.9187727939996436
NUP62	iPSCs	diploid	chimp	C4933	-9.413761473666794	-0.3534704227322152	-18.950711252344263	-19.30418167507648	0.297753237178543	0.7022467628214569
ZNF254	iPSCs	diploid	chimp	C4933	-8.954438025241629	-0.4771599131397401	-18.22880427513009	-18.705964188269835	0.3794567116669	0.6205432883331
ZNF134	iPSCs	diploid	chimp	C4933	-9.602045401750884	-0.5652373024102458	-19.23583656106129	-19.801073863471537	0.4317747104735669	0.568225289526433
ZNF888	iPSCs	diploid	chimp	C4933	-10.323973306514867	0.0840359019556765	-20.270899947146223	-20.18686404519055	0.0806017526925357	0.9193982473074644
ZNF845	iPSCs	diploid	chimp	C4933	-9.990145514112774	-0.2254861330228372	-19.803745504711863	-20.0292316377347	0.201871872004322	0.7981281279956779
LIPE-AS1	iPSCs	diploid	chimp	C4933	-9.075487394238124	0.4930031275335623	-18.422679914558017	-17.929676787024455	0.3892106412013221	0.6107893587986779
ZNF90	iPSCs	diploid	chimp	C4933	-7.592098250205471	-0.1105829958530009	-15.86792357402874	-15.97850656988174	0.1046879800789887	0.8953120199210113
SMIM7	iPSCs	diploid	chimp	C4933	-10.392819676874366	-0.3370949807244728	-20.364788200163915	-20.701883180888387	0.2861589644559968	0.7138410355440031
ZNF880	iPSCs	diploid	chimp	C4933	-11.068451146305332	-0.486409954850945	-21.241637186051825	-21.72804714090277	0.3851702967779291	0.6148297032220709
UBA52	iPSCs	diploid	chimp	C4933	-10.821138407776338	-0.0544627432992896	-20.930048091343323	-20.984510834642613	0.0530062099351987	0.9469937900648012
ZNF844	iPSCs	diploid	chimp	C4933	-10.069624953413484	-0.0571331313909021	-19.91675786813617	-19.973890999527068	0.0555316773851636	0.9444683226148364
SCAMP4	iPSCs	diploid	chimp	C4933	-10.916522781048563	-0.0771330220382643	-21.05150582755278	-21.128638849591045	0.0742333019576559	0.925766698042344
LINC00665	iPSCs	diploid	chimp	C4933	-10.087982172128523	-0.1508394935500909	-19.942701109814365	-20.093540603364456	0.1400142791627916	0.8599857208372083
ZNF529-AS1	iPSCs	diploid	chimp	C4933	-11.206142777114112	-0.0726122359289434	-21.41042120148892	-21.48303343741786	0.0700386342750212	0.9299613657249788
ZNF709	iPSCs	diploid	chimp	C4933	-10.494986714013558	-0.1058107166709163	-20.502570112758768	-20.608380829429684	0.100405089719038	0.899594910280962
ZNF585B	iPSCs	diploid	chimp	C4933	-10.964764325472322	-0.5317107966966503	-21.112320766908425	-21.64403156360508	0.4124011528784338	0.5875988471215662
HAUS5	iPSCs	diploid	chimp	C4933	-11.05518594240088	-0.4433462324184454	-21.22519924938164	-21.668545481800084	0.3581150727609506	0.6418849272390493
ZNF564	iPSCs	diploid	chimp	C4933	-10.699252117669184	-0.4140533591440487	-20.77249944603946	-21.18655280518351	0.3390343182380788	0.6609656817619212
YJEFN3	iPSCs	diploid	chimp	C4933	-11.555941360247733	-0.2987250380300565	-21.824110672654854	-22.12283571068491	0.2582366618939113	0.7417633381060886
ZNF345	iPSCs	diploid	chimp	C4933	-10.567438697800569	0.7156008055396123	-20.59915833233964	-19.88355752680003	0.5111017092608726	0.4888982907391274
ZNF550	iPSCs	diploid	chimp	C4933	-11.556872264014334	-0.6152897325129664	-21.825182699342065	-22.44047243185503	0.4595157232460544	0.5404842767539456
ZNF260	iPSCs	diploid	chimp	C4933	-9.459610460270532	-0.3187381747256701	-19.02072026138537	-19.339458436111048	0.2729341113868276	0.7270658886131723
ZNF432	iPSCs	diploid	chimp	C4933	-11.329242575257895	0.1725967041440697	-21.558476021458176	-21.385879317314107	0.1585230894273611	0.8414769105726388
ZNF486	iPSCs	diploid	chimp	C4933	-10.498805389410988	-0.1286679324829123	-20.507684124316803	-20.63635205679972	0.1207341072850107	0.8792658927149892
ZNF225	iPSCs	diploid	chimp	C4933	-11.80308499825691	-0.3116715187040953	-22.103333225438384	-22.41500474414248	0.2677779900360029	0.7322220099639971
ZNF350	iPSCs	diploid	chimp	C4933	-10.947206682007035	-0.5875511653164905	-21.09023470008293	-21.67778586539942	0.4443135959345373	0.5556864040654627
ZNF253	iPSCs	diploid	chimp	C4933	-8.732570849883915	-0.3622696226100643	-17.86672025146074	-18.228989874070805	0.3039053403212687	0.6960946596787313
LSM14A	iPSCs	diploid	chimp	C4933	-8.219471919557426	-0.5354592099101828	-16.995961765427758	-17.53142097533794	0.4145995932556443	0.5854004067443557
ZNF625	iPSCs	diploid	chimp	C4933	-9.758374428837616	-0.2099759548461648	-19.46780159512345	-19.67777754996962	0.1893962631725927	0.8106037368274073
ZNF234	iPSCs	diploid	chimp	C4933	-11.429033340035977	-0.4716211835962696	-21.676527266407724	-22.148148450004	0.3760101542591213	0.6239898457408787
ZNF850	iPSCs	diploid	chimp	C4933	-8.781103628409651	-0.228557648628751	-17.946669858393108	-18.17522750702186	0.2043195740031916	0.7956804259968083
ZNF561-AS1	iPSCs	diploid	chimp	C4933	-11.098336065768864	0.3308705968463422	-21.27855572074573	-20.947685123899387	0.2817018869320871	0.7182981130679128
ENSG00000267383	iPSCs	diploid	chimp	C4933	-7.219067055753986	-0.1140142314740711	-15.164160733493103	-15.278174964967176	0.1077547421731993	0.8922452578268006
ZNF224	iPSCs	diploid	chimp	C4933	-11.42796181451614	-0.1287527497166855	-21.67526903044768	-21.80402178016437	0.1208086810231682	0.8791913189768319
ENSG00000268205	iPSCs	diploid	chimp	C4933	-10.376421459531576	-0.2918351861374866	-20.3425015130936	-20.63433669923109	0.253108376076804	0.746891623923196
ENSG00000268362	iPSCs	diploid	chimp	C4933	-10.264458402765232	-0.4298425207131337	-20.189060973254804	-20.61890349396793	0.3493884555016994	0.6506115444983006
FBXO17	iPSCs	diploid	chimp	C4933	-9.740132984159288	-0.161724493949432	-19.4409574888972	-19.60268198284663	0.1493244614835319	0.850675538516468
ZNF587B	iPSCs	diploid	chimp	C4933	-9.30052267735332	-0.4087115446401945	-18.7762065248784	-19.18491806951859	0.3354941150365879	0.6645058849634121
LINC01224	iPSCs	diploid	chimp	C4933	-10.858317132853406	-0.5590815292930812	-20.97758123470201	-21.536662763995096	0.4282660563520519	0.571733943647948
EGLN2	iPSCs	diploid	chimp	C4933	-11.074699633874816	-0.5725026041924294	-21.24936937316214	-21.82187197735457	0.4358880781599273	0.5641119218400726
KMT2B	iPSCs	diploid	chimp	C4933	-10.252887312759116	0.0509654805011195	-20.17307673566189	-20.12211125516077	0.0496885257578889	0.950311474242111
UHRF1	iPSCs	diploid	chimp	C4933	-10.442910627184682	0.3282374635750892	-20.43257153824728	-20.104334074672185	0.2798080199640705	0.7201919800359294
ZNF8	iPSCs	diploid	chimp	C4933	-9.976179750889772	-0.2727919413199907	-19.78377194501757	-20.05656388633756	0.2387488439359145	0.7612511560640854
ENSG00000288899	iPSCs	diploid	chimp	C4933	-10.873837021215325	-0.251911091725674	-20.99735105897132	-21.249262150697	0.2226861553706361	0.7773138446293637
ENSG00000290812	iPSCs	diploid	chimp	C4933	-9.94738157727106	0.0308351970827126	-19.74247632776992	-19.71164113068721	0.0303646413550899	0.96963535864491
ENSG00000291101	iPSCs	diploid	chimp	C4933	-10.93224651936342	0.0071205753070061	-21.07137297877741	-21.064252403470405	0.0070952840756306	0.9929047159243692
DPM1	iPSCs	diploid	chimp	C4933	-9.83793524989674	0.0267963620177483	-19.5841943515925	-19.55739798957476	0.026440524973187	0.9735594750268128
ZFP64	iPSCs	diploid	chimp	C4933	-9.766752710400944	0.0388948288730687	-19.480111326216388	-19.44121649734332	0.0381481371285931	0.961851862871407
RTF2	iPSCs	diploid	chimp	C4933	-9.95045669161662	-0.7249850493585903	-19.746892942278222	-20.471877991636813	0.5156681900275524	0.4843318099724476
PHF20	iPSCs	diploid	chimp	C4933	-8.12558964863081	-0.3323283203288661	-16.831592839741703	-17.16392116007057	0.2827482041530856	0.7172517958469145
TOMM34	iPSCs	diploid	chimp	C4933	-10.158147219202348	-0.168597699266737	-20.041311567210187	-20.209909266476924	0.1551512817135777	0.8448487182864223
ATP9A	iPSCs	diploid	chimp	C4933	-10.68340665521358	0.0503491118525225	-20.75182457925243	-20.701475467399906	0.0491026030051062	0.9508973969948936
ELMO2	iPSCs	diploid	chimp	C4933	-10.03868157452126	-0.4507135868234222	-19.87289223602984	-20.323605822853263	0.3628266891219857	0.6371733108780143
CTSA	iPSCs	diploid	chimp	C4933	-11.023924073673898	-0.2498521480782863	-21.186337013794954	-21.43618916187324	0.2210840612233995	0.7789159387766005
EYA2	iPSCs	diploid	chimp	C4933	-10.593237623261178	0.8333067780819906	-20.63332734066096	-19.80002056257897	0.5653902504750252	0.4346097495249748
KCNQ2	iPSCs	diploid	chimp	C4933	-10.622946977501435	-0.3172908473659745	-20.67252945029216	-20.989820297658127	0.2718810471534244	0.7281189528465758
CBFA2T2	iPSCs	diploid	chimp	C4933	-8.500894897123416	0.077357508251339	-17.479325352081986	-17.401967843830647	0.0744411004930643	0.9255588995069356
ITCH	iPSCs	diploid	chimp	C4933	-8.347214624555903	-0.3336404795087659	-17.217106897441603	-17.55074737695037	0.2836887354829489	0.7163112645170512
SLC35C2	iPSCs	diploid	chimp	C4933	-10.402577848950244	-0.3042460058027529	-20.37802785618941	-20.682273861992165	0.2623206292787633	0.7376793707212367
RBL1	iPSCs	diploid	chimp	C4933	-9.12088799334631	-0.0602978598378527	-18.49472555564981	-18.555023415487668	0.0585159384742656	0.9414840615257344
DLGAP4	iPSCs	diploid	chimp	C4933	-9.0633482384441	-0.0312586830722772	-18.40335459842683	-18.434613281499107	0.0307751814093464	0.9692248185906536
GNAS	iPSCs	diploid	chimp	C4933	-7.64682511027553	-0.1132385740715964	-15.969098936728836	-16.082337510800432	0.1070623970575481	0.8929376029424518
TFAP2C	iPSCs	diploid	chimp	C4933	-10.228092665371424	0.2998081359108156	-20.13874571928213	-19.83893758337132	0.2590396292688111	0.7409603707311889
AURKA	iPSCs	diploid	chimp	C4933	-9.169549569040957	0.3150215348092935	-18.57154074400868	-18.256519209199386	0.2702268414259572	0.7297731585740428
EDEM2	iPSCs	diploid	chimp	C4933	-11.15548783876265	-0.1104098187213722	-21.348718132156165	-21.459127950877537	0.1045329190853445	0.8954670809146554
TPX2	iPSCs	diploid	chimp	C4933	-8.088682037018403	0.5233154177428219	-16.76654767033152	-16.243232252588697	0.4074472721276626	0.5925527278723374
EPB41L1	iPSCs	diploid	chimp	C4933	-10.088309417174356	-0.084698002635644	-19.94316304578004	-20.027861048415684	0.081210285420042	0.918789714579958
CRLS1	iPSCs	diploid	chimp	C4933	-11.156891166725748	-0.0449855571920387	-21.35043365333226	-21.3954192105243	0.04398871077915	0.95601128922085
ATRN	iPSCs	diploid	chimp	C4933	-9.604214828736422	-0.0036390308890759	-19.239085223001595	-19.24272425389067	0.0036324176405407	0.9963675823594592
FKBP1A	iPSCs	diploid	chimp	C4933	-10.317219592062925	-0.1375841578630776	-20.261644459989743	-20.399228617852824	0.1285389933850822	0.8714610066149179
NSFL1C	iPSCs	diploid	chimp	C4933	-10.720157982498884	-0.3205033700659641	-20.7997090073261	-21.120212377392065	0.2742163926340965	0.7257836073659035
DNAAF9	iPSCs	diploid	chimp	C4933	-10.173721043204438	0.2748028856841777	-20.06308090780871	-19.788278022124533	0.2402781394784468	0.7597218605215532
CPXM1	iPSCs	diploid	chimp	C4933	-11.568043328264272	0.6500683435157165	-21.838035302282343	-21.187966958766623	0.4779899004635654	0.5220100995364345
MAVS	iPSCs	diploid	chimp	C4933	-10.32458153344481	-0.1792845059373711	-20.271733082613306	-20.45101758855068	0.1641319438601002	0.8358680561398998
XRN2	iPSCs	diploid	chimp	C4933	-8.416303395899078	-0.4021583843697839	-17.335507725589864	-17.737666109959648	0.3311252020130054	0.6688747979869946
KIZ	iPSCs	diploid	chimp	C4933	-10.297398608040044	-0.0214639095133932	-20.23443456969384	-20.255898479207232	0.0212351990703375	0.9787648009296624
SNX5	iPSCs	diploid	chimp	C4933	-9.386910880894453	-0.0058081900963422	-18.909538971100005	-18.915347161196348	0.0057913551694993	0.9942086448305008
ESF1	iPSCs	diploid	chimp	C4933	-9.11377500801738	-0.1930771028511771	-18.483462160742064	-18.67653926359324	0.1755815933211943	0.8244184066788055
RBBP9	iPSCs	diploid	chimp	C4933	-11.478278409072026	0.0340969687969341	-21.734133773885148	-21.700036805088214	0.0335222180942852	0.9664777819057148
SLC23A2	iPSCs	diploid	chimp	C4933	-10.469230707722126	0.2364081588199731	-20.46800994808386	-20.231601789263888	0.2105416162378452	0.7894583837621549
TMEM230	iPSCs	diploid	chimp	C4933	-10.971977953512104	-0.164748232621136	-21.121379094946047	-21.286127327567183	0.1518927970617555	0.8481072029382446
DZANK1	iPSCs	diploid	chimp	C4933	-11.567745723764563	-0.1560757884867313	-21.83769318699272	-21.993768975479448	0.1445056487082699	0.8554943512917302
TASP1	iPSCs	diploid	chimp	C4933	-9.2747500688642	0.2318955588377882	-18.7361728809498	-18.504277322112014	0.2069710561537654	0.7930289438462346
KIF16B	iPSCs	diploid	chimp	C4933	-10.43427764480417	0.0857491058605646	-20.420921029103443	-20.33517192324288	0.0821755208821398	0.91782447911786
TRMT6	iPSCs	diploid	chimp	C4933	-10.84469516628588	-0.324375784986028	-20.96019390870308	-21.284569693689104	0.2770214931421226	0.7229785068578773
COL9A3	iPSCs	diploid	chimp	C4933	-10.366658989412404	0.0248644897250934	-20.32921080554009	-20.304346315815	0.0245579145021399	0.97544208549786
PLTP	iPSCs	diploid	chimp	C4933	-10.125006657617964	-0.3234508495986113	-19.99484422241867	-20.31829507201728	0.2763524753853847	0.7236475246146152
PCIF1	iPSCs	diploid	chimp	C4933	-11.5311212505161	-0.0786425781996166	-21.795471301830176	-21.8741138800298	0.0756297445112503	0.9243702554887496
GSS	iPSCs	diploid	chimp	C4933	-11.137639878893294	-0.1254061252242557	-21.326869181079843	-21.4522753063041	0.1178614288992194	0.8821385711007805
TRPC4AP	iPSCs	diploid	chimp	C4933	-8.687371650011384	-0.4130095845188961	-17.79188705648717	-18.204896641006066	0.3383440588564131	0.6616559411435868
PYGB	iPSCs	diploid	chimp	C4933	-10.897478949082046	-0.3417484784305778	-21.027385072668267	-21.369133551098844	0.2894731049242393	0.7105268950757606
ABHD12	iPSCs	diploid	chimp	C4933	-10.08910735124306	0.1416266722618323	-19.94428932236184	-19.802662650100007	0.1320547759635422	0.8679452240364579
GINS1	iPSCs	diploid	chimp	C4933	-9.980598336543542	-0.3424644072677765	-19.790095054216245	-20.13255946148402	0.28998160956974	0.71001839043026
NINL	iPSCs	diploid	chimp	C4933	-9.434101402350205	0.1585560861601216	-18.98181519957108	-18.82325911341096	0.1466249000838017	0.8533750999161982
UQCC1	iPSCs	diploid	chimp	C4933	-9.147180186052788	-0.1906582380420332	-18.536281416454365	-18.7269396544964	0.173585022905789	0.8264149770942111
ZMYND8	iPSCs	diploid	chimp	C4933	-7.331814933832653	-0.0718206869707015	-15.37946980134342	-15.451290488314122	0.0693022329143607	0.9306977670856392
IFT52	iPSCs	diploid	chimp	C4933	-10.06309705710165	-0.0857131404554715	-19.907517970696304	-19.993231111151776	0.0821425103593291	0.9178574896406708
MYBL2	iPSCs	diploid	chimp	C4933	-9.611187880669068	-0.1507881967225373	-19.249521547222884	-19.40030974394542	0.139970163492084	0.8600298365079159
NDRG3	iPSCs	diploid	chimp	C4933	-10.403029502365532	-0.1148539816240514	-20.3786402405386	-20.493494222162653	0.1085036907534253	0.8914963092465746
RAB5IF	iPSCs	diploid	chimp	C4933	-10.766245179111111	-0.3843444580264794	-20.859419406530257	-21.243763864556737	0.319103153603696	0.6808968463963041
PABPC1L	iPSCs	diploid	chimp	C4933	-10.511314150931533	-0.3723007875165756	-20.52441791100491	-20.89671869852149	0.3108530754455356	0.6891469245544645
STK4	iPSCs	diploid	chimp	C4933	-8.786280335022544	-0.2411666760632158	-17.95517299684274	-18.19633967290596	0.2142893436851607	0.7857106563148393
SALL4	iPSCs	diploid	chimp	C4933	-8.22181069055783	-0.1772005218561468	-17.000036557438555	-17.177237079294702	0.1623881917924168	0.8376118082075831
ADNP	iPSCs	diploid	chimp	C4933	-7.770362037472725	-0.3997861076790059	-16.195535964971462	-16.595322072650468	0.3295365623192661	0.6704634376807338
PFDN4	iPSCs	diploid	chimp	C4933	-11.164015011586352	-0.1438621855886665	-21.359136935441683	-21.50299912103035	0.133992911907316	0.866007088092684
DOK5	iPSCs	diploid	chimp	C4933	-11.064884589254037	1.1132685771743418	-21.23722065287602	-20.12395207570168	0.6715164693015351	0.3284835306984651
CSTF1	iPSCs	diploid	chimp	C4933	-9.4815718400361	-0.1795246380894503	-19.05412229078809	-19.233646928877537	0.1643326385576862	0.8356673614423138
BMP7	iPSCs	diploid	chimp	C4933	-9.332747225642697	0.6696084281803394	-18.826096759256465	-18.15648833107613	0.488091012319645	0.511908987680355
RAE1	iPSCs	diploid	chimp	C4933	-10.038488914281892	-0.2127121734264853	-19.87261858790941	-20.0853307613359	0.1916112204929612	0.8083887795070388
TPD52L2	iPSCs	diploid	chimp	C4933	-9.611747785024116	-0.2662242834323294	-19.25035916316272	-19.51658344659505	0.2337327528214936	0.7662672471785065
DNAJC5	iPSCs	diploid	chimp	C4933	-10.04806668791128	-0.2786515521152885	-19.88621457674067	-20.16486612885596	0.2431964361226452	0.7568035638773548
NELFCD	iPSCs	diploid	chimp	C4933	-10.23843854881326	-0.3958576245066112	-20.15308400960408	-20.54894163411069	0.326897477580716	0.6731025224192839
PRPF6	iPSCs	diploid	chimp	C4933	-8.923301430352534	-0.3030758700280848	-18.17851560065577	-18.481591470683856	0.2614569390379716	0.7385430609620284
PRELID3B	iPSCs	diploid	chimp	C4933	-10.586458267207895	-0.4108620745662428	-20.62435993807645	-21.03522201264269	0.3369216193327252	0.6630783806672749
MTG2	iPSCs	diploid	chimp	C4933	-10.614460902964083	-0.3162665818360431	-20.661347844615364	-20.977614426451407	0.2711348779358644	0.7288651220641357
PSMA7	iPSCs	diploid	chimp	C4933	-9.605567286668276	0.2716783197501264	-19.24111007276252	-18.96943175301239	0.2379006260192134	0.7620993739807865
TCFL5	iPSCs	diploid	chimp	C4933	-9.867873896198793	-0.1358366481420176	-19.627702563391946	-19.76353921153396	0.1270147753995113	0.8729852246004888
DIDO1	iPSCs	diploid	chimp	C4933	-7.6453272289202365	0.1508769419706099	-15.966336812915058	-15.815459870944448	0.1400464836666982	0.8599535163333017
GID8	iPSCs	diploid	chimp	C4933	-9.24518868785103	-0.1962286377344249	-18.69010915680809	-18.88633779454252	0.1781756868530246	0.8218243131469753
ARFGAP1	iPSCs	diploid	chimp	C4933	-10.40507328715297	-0.2820821355156298	-20.381410900138725	-20.663493035654355	0.245788265580729	0.7542117344192709
GMEB2	iPSCs	diploid	chimp	C4933	-10.809289716161937	-0.521725815354106	-20.914848060980525	-21.43657387633463	0.4065045998574486	0.5934954001425514
CDC25B	iPSCs	diploid	chimp	C4933	-11.769573249411572	-0.1241844621557141	-22.06610555280338	-22.190290014959093	0.1167830942388689	0.8832169057611313
RNF24	iPSCs	diploid	chimp	C4933	-10.672785012131373	-0.033670141679753	-20.737940765452613	-20.771610907132366	0.033109611119156	0.966890388880844
NDUFAF5	iPSCs	diploid	chimp	C4933	-10.758908431114287	0.2668984373541754	-20.849939114766897	-20.58304067741272	0.2342491608025699	0.76575083919743
CSNK2A1	iPSCs	diploid	chimp	C4933	-9.492076016869778	-0.2163075572193697	-19.07006836236731	-19.28637591958668	0.1945124697315865	0.8054875302684136
CDS2	iPSCs	diploid	chimp	C4933	-10.158197803489394	-0.287261322822431	-20.04138234425927	-20.3286436670817	0.2496843713823319	0.7503156286176682
HM13	iPSCs	diploid	chimp	C4933	-9.14004168858412	-0.1779769807698414	-18.5250108416846	-18.70298782245444	0.1630383105192129	0.8369616894807872
SEC23B	iPSCs	diploid	chimp	C4933	-10.14666720434832	-0.0908613566354467	-20.0252371207234	-20.116098477358843	0.0868556964779876	0.9131443035220124
FERMT1	iPSCs	diploid	chimp	C4933	-11.293744374425946	0.5284643598464207	-21.51605688414402	-20.9875925242976	0.410490450518841	0.589509549481159
PLCB4	iPSCs	diploid	chimp	C4933	-8.882323692074873	0.3414487066314641	-18.1120708721892	-17.77062216555773	0.2892600770703076	0.7107399229296923
MYL9	iPSCs	diploid	chimp	C4933	-10.428648709282836	0.2723128891688943	-20.4133174776389	-20.141004588470004	0.2383840775679967	0.7616159224320033
TM9SF4	iPSCs	diploid	chimp	C4933	-9.332986496994474	-0.2802051808356616	-18.826466512834287	-19.10667169366995	0.2443713149760778	0.7556286850239222
CRNKL1	iPSCs	diploid	chimp	C4933	-10.356031628313144	-0.3435464279451779	-20.314723443030022	-20.658269870975204	0.2907494486657178	0.7092505513342822
POFUT1	iPSCs	diploid	chimp	C4933	-10.022955955064369	-0.3154124229626021	-19.850534468689915	-20.16594689165252	0.2705120453631948	0.7294879546368052
SAMHD1	iPSCs	diploid	chimp	C4933	-8.946791050680703	-0.0811905094839602	-18.216469559850367	-18.297660069334327	0.0779819784657371	0.922018021534263
PAK5	iPSCs	diploid	chimp	C4933	-10.996514954537032	0.4860266655965191	-21.152121826866026	-20.666095161269503	0.3849345939910952	0.6150654060089049
KIF3B	iPSCs	diploid	chimp	C4933	-9.842061189669677	-0.3470189734566028	-19.59019978561517	-19.93721875907177	0.2932080821552515	0.7067919178447485
NOP56	iPSCs	diploid	chimp	C4933	-9.0029842977052	-0.2875322700770226	-18.306868806937267	-18.59440107701429	0.2498876398032292	0.7501123601967707
MANBAL	iPSCs	diploid	chimp	C4933	-11.112546824305934	-0.1185185412280525	-21.296055595546846	-21.4145741367749	0.1117646534699983	0.8882353465300017
IDH3B	iPSCs	diploid	chimp	C4933	-10.878950355516215	-0.5674263156693904	-21.003855277624886	-21.57128159329428	0.4330172027543375	0.5669827972456626
MAPRE1	iPSCs	diploid	chimp	C4933	-9.61513892447587	-0.2083345363652	-19.2554311156006	-19.4637656519658	0.1880646306340756	0.8119353693659244
JAG1	iPSCs	diploid	chimp	C4933	-10.812871512487629	0.3596635747245393	-20.91944557077675	-20.55978199605221	0.302088918492171	0.697911081507829
CDK5RAP1	iPSCs	diploid	chimp	C4933	-9.747373440281295	-0.2164684208487379	-19.45161959484629	-19.66808801569503	0.1946420329578316	0.8053579670421684
TTI1	iPSCs	diploid	chimp	C4933	-9.308028154305292	-0.4489283525128869	-18.78784297449292	-19.236771327005805	0.3616881695058855	0.6383118304941144
E2F1	iPSCs	diploid	chimp	C4933	-10.317227530285082	-0.002581508168177	-20.26165534350193	-20.264236851670105	0.0025781789413907	0.9974218210586092
RPRD1B	iPSCs	diploid	chimp	C4933	-9.271313491292553	-0.3047930210641389	-18.730825817470382	-19.03561883853452	0.2627240408063671	0.7372759591936329
CHMP4B	iPSCs	diploid	chimp	C4933	-9.812218408104387	-0.3598041242459899	-19.54669473702537	-19.90649886127136	0.3021870026676886	0.6978129973323114
ACTR5	iPSCs	diploid	chimp	C4933	-11.304413480436562	-0.1638318344154256	-21.528829555340685	-21.69266138975611	0.1511152369197886	0.8488847630802112
AHCY	iPSCs	diploid	chimp	C4933	-9.324424618805494	-0.2341181974182653	-18.813229263085223	-19.04734746050349	0.2087317155002751	0.791268284499725
PPP1R16B	iPSCs	diploid	chimp	C4933	-10.924757338569393	0.0980770840294018	-21.06191575996157	-20.96383867593217	0.0934209817032723	0.9065790182967276
FAM83D	iPSCs	diploid	chimp	C4933	-9.63186457598704	0.2838120519614868	-19.28041702029149	-18.996604968330008	0.2470918609831005	0.7529081390168995
DHX35	iPSCs	diploid	chimp	C4933	-9.460231039852845	-0.304721477392686	-19.02166530075749	-19.326386778150177	0.2626712914904551	0.7373287085095448
DNTTIP1	iPSCs	diploid	chimp	C4933	-10.912941915646403	-0.5338632500138871	-21.04697523642293	-21.580838486436825	0.4136645717532603	0.5863354282467397
SYNDIG1	iPSCs	diploid	chimp	C4933	-10.48088506752824	1.2085445834636734	-20.48366266067071	-19.27511807720704	0.7013684033389683	0.2986315966610318
PIGU	iPSCs	diploid	chimp	C4933	-9.670727342241571	-0.2380745416424722	-19.338281568363456	-19.57635611000593	0.2118560606396722	0.7881439393603279
ACOT8	iPSCs	diploid	chimp	C4933	-11.140568869299438	-0.3327579864279607	-21.33045863444381	-21.663216620871776	0.2830563167367696	0.7169436832632304
APMAP	iPSCs	diploid	chimp	C4933	-10.95301120223204	-0.2167205120519284	-21.09754234774984	-21.314262859801765	0.1948450310286532	0.8051549689713469
KANK1	iPSCs	diploid	chimp	C4933	-11.370866765203552	-0.2282474623753785	-21.60793128685159	-21.836178749226967	0.2040727265906119	0.7959272734093881
RPN2	iPSCs	diploid	chimp	C4933	-8.255233768949525	-0.2682248998837906	-17.058163064461205	-17.326387964344995	0.235264227225165	0.764735772774835
TGIF2	iPSCs	diploid	chimp	C4933	-9.034837383807472	-0.4098605697604328	-18.357863222171723	-18.76772379193216	0.3362572104990723	0.6637427895009277
FAM210B	iPSCs	diploid	chimp	C4933	-9.954369166032672	-0.013373768190533	-19.752509789649487	-19.76588355784002	0.0132847366902125	0.9867152633097872
TTPAL	iPSCs	diploid	chimp	C4933	-10.93791349586254	-0.2567777204277207	-21.07852254591072	-21.335300266338443	0.2264598631719961	0.7735401368280038
PREX1	iPSCs	diploid	chimp	C4933	-10.8094154199585	0.8446553496376908	-20.91500944989157	-20.07035410025388	0.5702945691749466	0.4297054308250534
SDC4	iPSCs	diploid	chimp	C4933	-10.964097915492856	0.0077350849003642	-21.111483474761137	-21.103748389860773	0.0077052461158995	0.9922947538841008
NCOA3	iPSCs	diploid	chimp	C4933	-8.277470933218789	-0.1751145904504695	-17.09672641855677	-17.27184100900724	0.1606391674777199	0.8393608325222801
PIGT	iPSCs	diploid	chimp	C4933	-10.899592573705124	-0.4031803687297782	-21.030065339798973	-21.43324570852875	0.3318084324104854	0.6681915675895147
NCOA5	iPSCs	diploid	chimp	C4933	-9.446020758028476	-0.344684294636302	-19.00000830986304	-19.344692604499336	0.291556022270098	0.7084439777299019
VAPB	iPSCs	diploid	chimp	C4933	-8.793711282616556	-0.2404165076875415	-17.967370604538722	-18.207787112226264	0.213699707262716	0.7863002927372841
PARD6B	iPSCs	diploid	chimp	C4933	-9.59412669291493	-0.5288078823812191	-19.22397142240151	-19.75277930478273	0.4106929255542069	0.5893070744457931
CHD6	iPSCs	diploid	chimp	C4933	-7.734311211464766	-0.2204395448664584	-16.129735841187163	-16.35017538605362	0.197833867543568	0.802166132456432
PLCG1	iPSCs	diploid	chimp	C4933	-8.70892018031017	-0.0782307554358468	-17.827608592591883	-17.90583934802773	0.0752489894014588	0.9247510105985411
SRSF6	iPSCs	diploid	chimp	C4933	-8.634251418093799	-0.3126197012831149	-17.703477145671684	-18.0160968469548	0.2684719411416595	0.7315280588583406
ARFGEF2	iPSCs	diploid	chimp	C4933	-8.62914290815511	-0.103284769883288	-17.694948532425883	-17.79823330230917	0.0981298885364135	0.9018701114635864
ZNFX1	iPSCs	diploid	chimp	C4933	-9.768629948050751	-0.001398734929058	-19.482867739862527	-19.484266474791585	0.0013977571552924	0.9986022428447076
CSE1L	iPSCs	diploid	chimp	C4933	-7.5868921754663	-0.2103617581615662	-15.858271305766122	-16.068633063927688	0.1897089364626633	0.8102910635373367
RAB22A	iPSCs	diploid	chimp	C4933	-9.274080232613594	-0.0051956632478109	-18.73513082879404	-18.740326492041845	0.0051821891352692	0.9948178108647308
PTGIS	iPSCs	diploid	chimp	C4933	-11.150790168536297	0.0474454641590256	-21.34297285097404	-21.29552738681501	0.0463375195001396	0.9536624804998604
STAU1	iPSCs	diploid	chimp	C4933	-8.219416999443657	-0.2969701722370068	-16.995866067617893	-17.2928362398549	0.2569338239668212	0.7430661760331787
STX16	iPSCs	diploid	chimp	C4933	-8.516765993642414	-0.1350457005829035	-17.506167312635725	-17.64121301321863	0.126324016726039	0.8736759832739611
PMEPA1	iPSCs	diploid	chimp	C4933	-9.592542643078918	0.9611097157070424	-19.221596600326343	-18.2604868846193	0.617531780601404	0.3824682193985961
RNF114	iPSCs	diploid	chimp	C4933	-9.609590019175837	-0.375339923796517	-19.24713084395145	-19.622470767747963	0.3129443074869634	0.6870556925130366
DDX27	iPSCs	diploid	chimp	C4933	-8.854699687049294	-0.226844837472786	-18.067111218865428	-18.293956056338214	0.2029555558736975	0.7970444441263027
BCAS4	iPSCs	diploid	chimp	C4933	-11.512617121730468	-0.265351926109787	-21.7740488219024	-22.039400748012184	0.233064002325107	0.7669359976748928
GPCPD1	iPSCs	diploid	chimp	C4933	-10.9487082340706	-0.2256367816281716	-21.092125663246502	-21.31776244487468	0.2019920998373776	0.7980079001626224
PANK2	iPSCs	diploid	chimp	C4933	-10.074056494930613	-0.3423037909634843	-19.92302618445919	-20.26532997542268	0.289867559881015	0.710132440118985
GZF1	iPSCs	diploid	chimp	C4933	-12.068728606747811	-0.1687277853024156	-22.39139654589129	-22.560124331193705	0.1552611775859735	0.8447388224140265
NAPB	iPSCs	diploid	chimp	C4933	-11.497981586632337	0.2918292271447029	-21.75706212293868	-21.46523289579397	0.2531039253417459	0.746896074658254
PSMF1	iPSCs	diploid	chimp	C4933	-9.949170526141687	-0.2212537017632635	-19.74504589855493	-19.9662996003182	0.1984866908463333	0.8015133091536667
DTD1	iPSCs	diploid	chimp	C4933	-10.703022605479326	0.292642497332892	-20.77741256051052	-20.484770063177628	0.2537111067182186	0.7462888932817815
RBCK1	iPSCs	diploid	chimp	C4933	-11.807280615790862	-0.1461156954118934	-22.10798006355349	-22.25409575896539	0.1359422701134306	0.8640577298865694
TMX4	iPSCs	diploid	chimp	C4933	-11.487705105004077	1.4564415075246655	-21.74511208267922	-20.288670575154555	0.7669358420997138	0.2330641579002862
STK35	iPSCs	diploid	chimp	C4933	-10.23915135492651	-0.0609538122488507	-20.154071184889723	-20.21502499713857	0.0591333047107676	0.9408666952892324
SNRPB	iPSCs	diploid	chimp	C4933	-10.6512609798189	-0.4420096365096918	-20.709744908004787	-21.15175454451448	0.3572565583777168	0.6427434416222834
RRBP1	iPSCs	diploid	chimp	C4933	-8.867117996215182	0.0379584270524269	-18.08733944810261	-18.049381021050184	0.0372470354622361	0.9627529645377638
ZNF133	iPSCs	diploid	chimp	C4933	-10.199680287407851	0.1777898165495204	-20.09927169674657	-19.92148188019704	0.1628816465766775	0.8371183534233224
DSTN	iPSCs	diploid	chimp	C4933	-9.88679272899622	-0.0657709537065578	-19.655114439912765	-19.720885393619323	0.0636546938461189	0.936345306153881
SNRPB2	iPSCs	diploid	chimp	C4933	-11.205048978807293	-0.5568004175147507	-21.409093639146825	-21.96589405666157	0.4269603786869462	0.5730396213130537
MGME1	iPSCs	diploid	chimp	C4933	-9.62192070652608	-0.3221868994005383	-19.2655681691012	-19.58775506850174	0.2754372426708734	0.7245627573291266
TBC1D20	iPSCs	diploid	chimp	C4933	-11.4621925583827	0.1255894593027592	-21.715363893458864	-21.589774434156105	0.1180231401372212	0.8819768598627787
ITPA	iPSCs	diploid	chimp	C4933	-11.8078566164057	-0.1322549179952297	-22.108617767210056	-22.24087268520529	0.1238823715389351	0.8761176284610649
MCM8	iPSCs	diploid	chimp	C4933	-10.165115238150726	-0.3590916170418054	-20.05105688488061	-20.41014850192241	0.3016896287096933	0.6983103712903067
MRPS26	iPSCs	diploid	chimp	C4933	-12.12622843027483	-0.1744881186167824	-22.45210413284957	-22.626592251466352	0.1601131668127471	0.8398868331872529
ID1	iPSCs	diploid	chimp	C4933	-8.841880183906419	0.8752535627551163	-18.046200838167564	-17.17094727541245	0.5832436676039592	0.4167563323960409
RALY	iPSCs	diploid	chimp	C4933	-9.06552093262883	-0.211900916143378	-18.406815405411905	-18.618716321555283	0.1909551431202129	0.8090448568797871
DYNLRB1	iPSCs	diploid	chimp	C4933	-10.906388096046705	-0.2796056333903073	-21.03867731629095	-21.31828294968125	0.2439181438931273	0.7560818561068726
EIF2S2	iPSCs	diploid	chimp	C4933	-8.71510808107879	-0.2457283357408179	-17.83785123428926	-18.08357957003008	0.2178653258964327	0.7821346741035674
ERGIC3	iPSCs	diploid	chimp	C4933	-9.936581225476372	-0.1562921802982196	-19.72695111913756	-19.883243299435776	0.1446907506526691	0.8553092493473309
CEP250	iPSCs	diploid	chimp	C4933	-8.763144534734067	-0.137927170685959	-17.917133879645732	-18.05506105033169	0.1288378644237625	0.8711621355762376
PLAGL2	iPSCs	diploid	chimp	C4933	-10.379722403907737	-0.2638942971805526	-20.346991628181435	-20.610885925361988	0.2319452790844227	0.7680547209155774
ZBTB46	iPSCs	diploid	chimp	C4933	-9.951416259517154	0.1275467666502585	-19.748270773133843	-19.620724006483584	0.1197477515774436	0.8802522484225563
ZNF337	iPSCs	diploid	chimp	C4933	-10.783665154176964	0.3423927327645906	-20.881890712367976	-20.539497979603382	0.2899307175305439	0.7100692824694561
TAF4	iPSCs	diploid	chimp	C4933	-8.939569965345553	-0.1864404610099619	-18.2048123062744	-18.39125276728436	0.1700920276370926	0.8299079723629074
LAMA5	iPSCs	diploid	chimp	C4933	-9.828750900547533	0.0177447428908905	-19.570815421266342	-19.55307067837545	0.0175882320562406	0.9824117679437596
OSBPL2	iPSCs	diploid	chimp	C4933	-9.900133207292765	-0.0795043192921839	-19.674405624073785	-19.75390994336597	0.0764259692261012	0.9235740307738988
ADRM1	iPSCs	diploid	chimp	C4933	-10.043601799943954	-0.4112445513878918	-19.87987853133967	-20.29112308272756	0.3371751829500725	0.6628248170499275
AAR2	iPSCs	diploid	chimp	C4933	-10.933004856235684	-0.3090413838281023	-21.072330040812005	-21.381371424640108	0.2658496125558413	0.7341503874441586
RBM39	iPSCs	diploid	chimp	C4933	-7.772985327764592	-0.5108816089872228	-16.200315023330276	-16.7111966323175	0.4000335901924533	0.5999664098075467
GGT7	iPSCs	diploid	chimp	C4933	-10.951501757091972	0.1472212947631632	-21.09564259359216	-20.94842129882899	0.136897043883167	0.863102956116833
ACSS2	iPSCs	diploid	chimp	C4933	-11.314422811574348	0.6184367594094092	-21.54079404243651	-20.9223572830271	0.4612139681892605	0.5387860318107396
BTBD3	iPSCs	diploid	chimp	C4933	-10.142525027806595	-0.2322030452991192	-20.01943146907832	-20.251634514377432	0.2072148643316639	0.7927851356683362
PCNA	iPSCs	diploid	chimp	C4933	-10.23830537879994	-0.0699406653164232	-20.15289957059128	-20.222840235907704	0.0675508551604512	0.9324491448395488
POLR3F	iPSCs	diploid	chimp	C4933	-11.055838265339922	-0.4010874237943404	-21.226008321476343	-21.627095745270683	0.3304084797523153	0.6695915202476848
RIN2	iPSCs	diploid	chimp	C4933	-11.403331077945497	0.9632892319851544	-21.64629040414802	-20.683001172162864	0.6183644685533449	0.3816355314466551
PTPRA	iPSCs	diploid	chimp	C4933	-9.41656945651624	-0.1545108219231146	-18.95500959608139	-19.109520418004504	0.1431657805021224	0.8568342194978775
CTNNBL1	iPSCs	diploid	chimp	C4933	-9.451469619840616	-0.2404721301873422	-19.00831680195565	-19.248788932143	0.2137434420342621	0.7862565579657379
ZSWIM3	iPSCs	diploid	chimp	C4933	-11.309500636316258	0.1877310042616678	-21.53491261927684	-21.34718161501517	0.1711623689609216	0.8288376310390784
OSER1	iPSCs	diploid	chimp	C4933	-10.723620502034336	-0.0997634786518018	-20.80420810181714	-20.90397158046894	0.094948543286666	0.905051456713334
SERINC3	iPSCs	diploid	chimp	C4933	-8.871964805250244	0.1327308937221794	-18.095227024181582	-17.962496130459403	0.1242992830362877	0.8757007169637123
SLX4IP	iPSCs	diploid	chimp	C4933	-10.061155879615637	0.1278926952698853	-19.904768879450707	-19.77687618418082	0.1200522033603352	0.8799477966396647
KAT14	iPSCs	diploid	chimp	C4933	-10.825986810153804	-0.2161963640117398	-20.936260670783803	-21.152457034795543	0.19442290000971	0.8055770999902898
COMMD7	iPSCs	diploid	chimp	C4933	-9.999255608246646	0.119571646911062	-19.81675596937885	-19.697184322467784	0.1126995667936079	0.8873004332063921
DSN1	iPSCs	diploid	chimp	C4933	-10.020341440371508	-0.1985699542624388	-19.84681305896468	-20.04538301322712	0.1800975869343565	0.8199024130656434
SOGA1	iPSCs	diploid	chimp	C4933	-9.40928849100695	-0.0400303387594575	-18.94386131246185	-18.983891651221303	0.0392397095651904	0.9607602904348096
LSM14B	iPSCs	diploid	chimp	C4933	-9.539565291518755	-0.3697450062569558	-19.14191654827725	-19.511661554534207	0.3090895139719203	0.6909104860280797
YTHDF1	iPSCs	diploid	chimp	C4933	-9.461019704703396	-0.3444531257994718	-19.02286620760291	-19.36731933340238	0.2913922331690682	0.7086077668309317
SLC13A3	iPSCs	diploid	chimp	C4933	-9.706912683071584	0.4456988064381059	-19.39191913900865	-18.946220332570537	0.3596233796669078	0.6403766203330922
B4GALT5	iPSCs	diploid	chimp	C4933	-8.248217431356547	-0.1231058632042909	-17.045977265318825	-17.169083128523116	0.1158299434691313	0.8841700565308688
BLCAP	iPSCs	diploid	chimp	C4933	-8.96664820576903	-0.0845660461111989	-18.248478061566395	-18.3330441076776	0.0810890371230341	0.918910962876966
YWHAB	iPSCs	diploid	chimp	C4933	-7.8704844968550045	-0.297436380274835	-16.37707278934689	-16.674509169621725	0.2572801666505815	0.7427198333494185
ZSWIM1	iPSCs	diploid	chimp	C4933	-10.8917858945889	-0.1311410648395714	-21.020161829866915	-21.15130289470649	0.1229059614659755	0.8770940385340247
PKIG	iPSCs	diploid	chimp	C4933	-10.026780420177568	0.3010259081122335	-19.855975899670405	-19.55494999155817	0.2599414010229111	0.7400585989770889
RALGAPB	iPSCs	diploid	chimp	C4933	-8.371662919020073	-0.4411813327684015	-17.259101771552793	-17.700283104321194	0.3567239510304533	0.6432760489695467
ASXL1	iPSCs	diploid	chimp	C4933	-9.76823792870598	0.0153638140180802	-19.482292175708103	-19.466928361690023	0.0152463927428253	0.9847536072571748
BCL2L1	iPSCs	diploid	chimp	C4933	-9.720728887190898	0.2374967919167296	-19.41233774904625	-19.17484095712952	0.2114005791303723	0.7885994208696278
PRNP	iPSCs	diploid	chimp	C4933	-11.567350461192438	-0.2302648202794622	-21.83723878329392	-22.067503603573385	0.2056767782495486	0.7943232217504513
ZNF217	iPSCs	diploid	chimp	C4933	-8.401281883999822	0.1394163713123538	-17.30983652902445	-17.170420157712098	0.1301342341049016	0.8698657658950986
SHLD1	iPSCs	diploid	chimp	C4933	-11.605156331781464	0.5527002433512037	-21.880576131518005	-21.3278758881668	0.4246059930397299	0.57539400696027
MACROD2	iPSCs	diploid	chimp	C4933	-8.968546546833208	0.8780151073474015	-18.2515344130095	-17.3735193056621	0.5843929711431066	0.4156070288568933
NAA20	iPSCs	diploid	chimp	C4933	-11.51058549450202	-0.1115041853001948	-21.771693085730348	-21.883197271030543	0.1055123523038925	0.8944876476961074
ZHX3	iPSCs	diploid	chimp	C4933	-10.30716145394062	0.1688249647386719	-20.24784552296084	-20.07902055822217	0.1553432648398585	0.8446567351601416
ZFAS1	iPSCs	diploid	chimp	C4933	-7.931185184029931	0.4824173138829408	-16.48626780040329	-16.00385048652035	0.3827105954318618	0.6172894045681382
SOX12	iPSCs	diploid	chimp	C4933	-11.363497762661146	-0.207357771041913	-21.59919824705728	-21.8065560180992	0.1872711728725998	0.8127288271274001
CDH4	iPSCs	diploid	chimp	C4933	-8.948455753973647	1.0831938070526943	-18.2191556396158	-17.135961832563105	0.6614873467766627	0.3385126532233373
TSHZ2	iPSCs	diploid	chimp	C4933	-10.2849027112955	1.3132741537262014	-20.2172446734361	-18.903970519709898	0.7310619312888003	0.2689380687111998
PLCB1	iPSCs	diploid	chimp	C4933	-9.115668370996184	1.0816213735236246	-18.4864611713832	-17.404839797859573	0.6609546394170251	0.3390453605829748
SS18L1	iPSCs	diploid	chimp	C4933	-10.04862373695216	-0.2695774222865986	-19.88700482773286	-20.15658225001945	0.2362978503332981	0.7637021496667019
SLC24A3	iPSCs	diploid	chimp	C4933	-10.769306145881169	1.2344470818009512	-20.863371863928062	-19.628924782127115	0.7090043853341357	0.2909956146658644
L3MBTL1	iPSCs	diploid	chimp	C4933	-10.420299103075576	-0.0339289720131574	-20.40202851759119	-20.43595748960435	0.0333598392961573	0.9666401607038428
RALGAPA2	iPSCs	diploid	chimp	C4933	-9.22279491661003	0.2664799167550242	-18.65511127736857	-18.388631360613545	0.2339286112289276	0.7660713887710725
FAM217B	iPSCs	diploid	chimp	C4933	-11.342227263076486	0.1363155545542013	-21.57393654228131	-21.437620987727108	0.1274327535271228	0.8725672464728773
PTPN1	iPSCs	diploid	chimp	C4933	-9.299532691972557	-0.0759489793506951	-18.77467091242911	-18.850619891779804	0.0731365054696515	0.9268634945303484
SULF2	iPSCs	diploid	chimp	C4933	-10.538567559448897	0.2025071785442377	-20.56078063011532	-20.35827345157108	0.1833193800008904	0.8166806199991098
ZNF512B	iPSCs	diploid	chimp	C4933	-10.7354588868866	-0.2445499193328189	-20.819574508066047	-21.064124427398863	0.2169431022882097	0.7830568977117902
SNHG17	iPSCs	diploid	chimp	C4933	-10.003629394468437	-0.0466899414415742	-19.82299711479008	-19.86968705623165	0.0456167335805588	0.9543832664194412
ZGPAT	iPSCs	diploid	chimp	C4933	-10.98092726243802	-0.2912488797439252	-21.13260415294331	-21.42385303268724	0.252670340343373	0.747329659656627
SRC	iPSCs	diploid	chimp	C4933	-10.892163651804044	-0.0704250412998384	-21.02064129904555	-21.09106634034539	0.068002401763974	0.931997598236026
NOL4L	iPSCs	diploid	chimp	C4933	-10.442867630665338	0.0209049364259638	-20.432513545653585	-20.41160860922762	0.0206879429512226	0.9793120570487772
SLC2A10	iPSCs	diploid	chimp	C4933	-10.97198236539528	0.0911927331672828	-21.12138463223547	-21.030191899068186	0.0871582409395189	0.9128417590604812
SLC9A8	iPSCs	diploid	chimp	C4933	-9.860191262400704	-0.0343192022964906	-19.616552946727666	-19.65087214902416	0.0337369779696984	0.9662630220303016
ZNF335	iPSCs	diploid	chimp	C4933	-11.231386554503535	-0.1524035776303733	-21.441001155280286	-21.59340473291066	0.1413583177693294	0.8586416822306705
DDRGK1	iPSCs	diploid	chimp	C4933	-11.937238338818528	-0.4889057456641162	-22.250370591552155	-22.73927633721627	0.386702869816511	0.613297130183489
ZNF334	iPSCs	diploid	chimp	C4933	-9.890901296012006	-0.1168257032583852	-19.66105904860709	-19.77788475186547	0.1102597415227346	0.8897402584772653
UCKL1	iPSCs	diploid	chimp	C4933	-11.012933255618762	-0.353932781430693	-21.17263299849398	-21.52656577992468	0.2980778520277789	0.7019221479722211
NCOA6	iPSCs	diploid	chimp	C4933	-9.52402539358733	-0.1079969130730553	-19.118449650788563	-19.22644656386161	0.1023696326544746	0.8976303673455255
TOP1	iPSCs	diploid	chimp	C4933	-7.645862792356419	-0.3415741603623612	-15.967324448461117	-16.30889860882348	0.2893492364525312	0.7106507635474688
PCMTD2	iPSCs	diploid	chimp	C4933	-9.305937721292542	-0.4499449931439762	-18.78460298103343	-19.234547974177406	0.362336773493623	0.637663226506377
ZNF337-AS1	iPSCs	diploid	chimp	C4933	-10.804409083943424	-0.0302931281912925	-20.90857973910009	-20.93887286729139	0.029838889707215	0.9701611102927852
CPNE1	iPSCs	diploid	chimp	C4933	-9.5651810948499	-0.0852770603904992	-19.18050579423904	-19.26578285462954	0.0817421637203615	0.9182578362796384
FASTKD5	iPSCs	diploid	chimp	C4933	-11.032842090617011	-0.3571428561193634	-21.197440815949392	-21.554583672068755	0.3003274619087593	0.6996725380912407
VPS16	iPSCs	diploid	chimp	C4933	-11.765457929360949	-0.0911388690631652	-22.061520198919176	-22.15265906798234	0.0871090702117092	0.9128909297882908
NPEPL1	iPSCs	diploid	chimp	C4933	-10.654704619589475	-0.2101690235410628	-20.7142614886897	-20.924430512230764	0.1895527502712755	0.8104472497287246
DLGAP4-AS1	iPSCs	diploid	chimp	C4933	-9.443301974441132	0.4974591901426137	-18.99586070884685	-18.498401518704235	0.3919263017547226	0.6080736982452773
SDCBP2-AS1	iPSCs	diploid	chimp	C4933	-10.209986628820523	0.0254159040260688	-20.1136070746427	-20.088191170616632	0.0250956389497566	0.9749043610502436
GNAS-AS1	iPSCs	diploid	chimp	C4933	-8.378025698889463	0.3826100258955627	-17.270013771334007	-16.887403745438444	0.3179211594874911	0.6820788405125089
PEDS1	iPSCs	diploid	chimp	C4933	-10.457115752699536	0.0525156620467549	-20.45171312460026	-20.399197462553506	0.0511605398285625	0.9488394601714376
EIF6	iPSCs	diploid	chimp	C4933	-11.052111592389911	-0.4995690108876439	-21.221385137750342	-21.72095414863799	0.3932078758366018	0.6067921241633982
NFS1	iPSCs	diploid	chimp	C4933	-11.004933463172309	-0.459557606639791	-21.16264492372761	-21.622202530367403	0.3684370170159264	0.6315629829840735
RBM12	iPSCs	diploid	chimp	C4933	-8.400031874028961	-0.218449347758689	-17.307698508373	-17.52614785613169	0.196235809128662	0.803764190871338
UBE2V1	iPSCs	diploid	chimp	C4933	-8.639210530269603	-0.3320365677265329	-17.71175192027178	-18.04378848799832	0.282538913546064	0.717461086453936
ZCCHC3	iPSCs	diploid	chimp	C4933	-11.608838111675505	0.2483547634012061	-21.88478307845778	-21.636428315056573	0.2199168507685062	0.7800831492314937
ENSG00000250917	iPSCs	diploid	chimp	C4933	-10.571165844018662	-0.0791426197795212	-20.60410197999029	-20.68324459976981	0.0760918525279815	0.9239081474720184
RTEL1	iPSCs	diploid	chimp	C4933	-10.395706343108367	-0.1568705239534794	-20.36870651653451	-20.52557704048799	0.1451852703153755	0.8548147296846245
NORAD	iPSCs	diploid	chimp	C4933	-8.420021816206646	-0.2599693109693426	-17.341856195912094	-17.601825506881436	0.2289247510075802	0.7710752489924197
ENSG00000291067	iPSCs	diploid	chimp	C4933	-9.498047482146768	-0.2320788959707762	-19.079124751643025	-19.3112036476138	0.2071164344796768	0.7928835655203232
PRDM15	iPSCs	diploid	chimp	C4933	-10.656194904765504	-0.3913557955100124	-20.71621545363225	-21.107571249142264	0.3238604541767356	0.6761395458232644
PFKL	iPSCs	diploid	chimp	C4933	-10.028437832089423	0.079636995919344	-19.8583332531168	-19.778696257197453	0.0765484977849193	0.9234515022150808
HUNK	iPSCs	diploid	chimp	C4933	-10.196442188690614	0.1337442726384097	-20.09476385176989	-19.96101957913148	0.1251862501869766	0.8748137498130234
COL6A1	iPSCs	diploid	chimp	C4933	-9.573617668920267	0.5369802582398255	-19.19318974075765	-18.65620948251782	0.4154893387220252	0.5845106612779748
IFNAR1	iPSCs	diploid	chimp	C4933	-11.167605333678146	-0.1140643848672766	-21.363519866881347	-21.477584251748624	0.1077994901783093	0.8922005098216907
SOD1	iPSCs	diploid	chimp	C4933	-10.967675851735564	-0.3751251403192591	-21.11597795018808	-21.49110309050734	0.3127967234275143	0.6872032765724857
COL6A2	iPSCs	diploid	chimp	C4933	-10.599555672923415	0.8647566015615452	-20.64167722308683	-19.776920621525285	0.578845951609112	0.421154048390888
TMEM50B	iPSCs	diploid	chimp	C4933	-10.695203649633797	-0.1602212824574387	-20.767221308246327	-20.92744259070377	0.1480447546440361	0.8519552453559638
APP	iPSCs	diploid	chimp	C4933	-6.56626965687559	-0.1459467287390303	-13.873299389027157	-14.019246117766183	0.135796260818645	0.864203739181355
DOP1B	iPSCs	diploid	chimp	C4933	-10.583383883169226	-0.1918305166692385	-20.62029061016787	-20.81212112683711	0.174553243897371	0.825446756102629
URB1	iPSCs	diploid	chimp	C4933	-9.331462624988887	-0.1771363049132972	-18.82411145197084	-19.001247756884133	0.1623344011956836	0.8376655988043162
CXADR	iPSCs	diploid	chimp	C4933	-8.484657035189882	-0.043116092379723	-17.451816938433563	-17.494933030813286	0.0421998096909588	0.9578001903090412
BTG3	iPSCs	diploid	chimp	C4933	-10.574555386712872	0.040202366999253	-20.60859569813521	-20.56839333113596	0.0394049732514011	0.9605950267485988
C21orf91	iPSCs	diploid	chimp	C4933	-10.476266670138838	-0.2985621885637251	-20.47746267042288	-20.7760248589866	0.2581158562938598	0.7418841437061403
CHODL	iPSCs	diploid	chimp	C4933	-10.065958176586069	1.479707983360079	-19.911568665255487	-18.431860681895408	0.7722958279166052	0.2277041720833948
NCAM2	iPSCs	diploid	chimp	C4933	-11.617447588386495	1.0497476938962118	-21.894611236996298	-20.84486354310009	0.6499739483196278	0.3500260516803721
MRPL39	iPSCs	diploid	chimp	C4933	-10.46208080822481	-0.4573307563477584	-20.458395172638333	-20.91572592898609	0.3670290537229209	0.6329709462770791
JAM2	iPSCs	diploid	chimp	C4933	-10.573397622049692	0.2657776578119274	-20.607061009500768	-20.34128335168884	0.2333904418000828	0.7666095581999173
ATP5PF	iPSCs	diploid	chimp	C4933	-10.884134579994075	-0.2221651115322487	-21.010444942812	-21.23261005434425	0.199216865111744	0.800783134888256
GABPA	iPSCs	diploid	chimp	C4933	-9.733773628285205	-0.5585620310226069	-19.43158521081616	-19.990147241838766	0.4279689643944578	0.5720310356055421
ADAMTS1	iPSCs	diploid	chimp	C4933	-10.805277728846155	1.523972154987554	-20.90969567071295	-19.385723515725395	0.7821551474229146	0.2178448525770854
HSPA13	iPSCs	diploid	chimp	C4933	-10.407062392395922	-0.1772381562707181	-20.38410672310592	-20.56134487937664	0.1624197142292888	0.8375802857707112
USP25	iPSCs	diploid	chimp	C4933	-7.8405934403982975	0.031665465610004	-16.32306175007477	-16.291396284464767	0.0311693649617521	0.968830635038248
USP16	iPSCs	diploid	chimp	C4933	-9.55911668173422	-0.4184674894531141	-19.171380481272926	-19.58984797072604	0.3419454770431557	0.6580545229568443
CCT8	iPSCs	diploid	chimp	C4933	-8.451507531640653	-0.2226540396869935	-17.395513716304194	-17.618167755991188	0.1996082948339321	0.8003917051660678
BACH1	iPSCs	diploid	chimp	C4933	-8.866326474880731	0.0775487120950941	-18.08605095090327	-18.008502238808177	0.0746180539946378	0.9253819460053622
TIAM1	iPSCs	diploid	chimp	C4933	-8.577560590658775	0.6729248829880348	-17.608573393023818	-16.935648510035783	0.4897859232416933	0.5102140767583068
SCAF4	iPSCs	diploid	chimp	C4933	-8.365553028764888	-0.3838371835497831	-17.248616723640495	-17.63245390719028	0.3187576643907349	0.6812423356092652
VPS26C	iPSCs	diploid	chimp	C4933	-10.19513834760129	-0.2397535081094304	-20.09294821493849	-20.33270172304793	0.213178217645767	0.786821782354233
DYRK1A	iPSCs	diploid	chimp	C4933	-8.063130654582633	-0.1368708360541006	-16.72137517305589	-16.85824600910999	0.1279171394787821	0.872082860521218
ETS2	iPSCs	diploid	chimp	C4933	-10.38113427401499	-0.0508149811876953	-20.348911537728533	-20.39972651891623	0.0495454937706384	0.9504545062293616
C2CD2	iPSCs	diploid	chimp	C4933	-10.708518120813638	-0.0655780168984244	-20.78456895463313	-20.850146971531554	0.0634740209427727	0.9365259790572272
MIS18A	iPSCs	diploid	chimp	C4933	-10.61274938901423	-0.346329331125272	-20.65909113719068	-21.00542046831595	0.2927204804131877	0.7072795195868121
CFAP298	iPSCs	diploid	chimp	C4933	-9.815795724714304	-0.5522842447438839	-19.551918097126983	-20.104202341870867	0.4243665801399106	0.5756334198600894
SYNJ1	iPSCs	diploid	chimp	C4933	-10.872297779278464	0.3837066237653808	-20.99539221932347	-20.61168559555809	0.3186687157318396	0.6813312842681605
PAXBP1	iPSCs	diploid	chimp	C4933	-8.46062674094517	-0.5023864870144088	-17.411021762433094	-17.913408249447503	0.3949150920105866	0.6050849079894134
IFNAR2	iPSCs	diploid	chimp	C4933	-10.129894332090476	-0.1024521228696215	-20.001709599120773	-20.1041617219904	0.0973786363608517	0.9026213636391482
IFNGR2	iPSCs	diploid	chimp	C4933	-10.687006936612816	-0.3091157994402458	-20.75652606321197	-21.065641862652217	0.2659042427736325	0.7340957572263674
GART	iPSCs	diploid	chimp	C4933	-8.673703475363917	-0.1574818335008387	-17.769186365075903	-17.926668198576742	0.1457076670315368	0.8542923329684632
SON	iPSCs	diploid	chimp	C4933	-7.237496768094282	-0.4046850007360003	-15.19950894823865	-15.60419394897465	0.3328130588432931	0.6671869411567068
DONSON	iPSCs	diploid	chimp	C4933	-10.265902412919845	-0.4292615443565992	-20.191054056658	-20.6203156010146	0.3490103557541857	0.6509896442458143
RUNX1	iPSCs	diploid	chimp	C4933	-9.10542709204653	1.6189695780577509	-18.470231828954542	-16.851262250896795	0.8018972766570225	0.1981027233429776
CBR1	iPSCs	diploid	chimp	C4933	-10.434209332917124	0.4000397809620502	-20.42082878721566	-20.02078900625361	0.3297066194102814	0.6702933805897185
MORC3	iPSCs	diploid	chimp	C4933	-9.53672965218598	-0.2311324480660737	-19.13763762104768	-19.368770069113754	0.206365656260224	0.7936343437397759
CHAF1B	iPSCs	diploid	chimp	C4933	-10.54685646051355	-0.136581696712895	-20.57181396964235	-20.708395666355244	0.1276649495577574	0.8723350504422426
HLCS	iPSCs	diploid	chimp	C4933	-10.056276400996069	0.4048336360812107	-19.89785562602185	-19.49302198994064	0.3329122190350747	0.6670877809649254
SLC37A1	iPSCs	diploid	chimp	C4933	-10.167535144522718	0.3295330064879458	-20.054439301189788	-19.72490629470184	0.2807404554441942	0.7192595445558058
PDE9A	iPSCs	diploid	chimp	C4933	-9.743163155943712	0.3488057661579269	-19.445420770013925	-19.096615003856	0.2944698452052121	0.7055301547947879
WDR4	iPSCs	diploid	chimp	C4933	-10.811816024132876	-0.303892126104948	-20.918091006752764	-21.221983132857712	0.2620595333304228	0.7379404666695772
NDUFV3	iPSCs	diploid	chimp	C4933	-10.279151136860971	-0.3543165996957321	-20.209323266602183	-20.563639866297915	0.298347210873077	0.701652789126923
PKNOX1	iPSCs	diploid	chimp	C4933	-9.495432330366054	0.0674007233456529	-19.075159361088616	-19.007758637742963	0.0651794781367217	0.9348205218632782
CBS	iPSCs	diploid	chimp	C4933	-11.70501532476556	-0.6534670632854932	-21.993828626620243	-22.647295689905736	0.4797610549750291	0.5202389450249709
U2AF1	iPSCs	diploid	chimp	C4933	-10.839005781738804	-0.4426079990108107	-20.95292214713924	-21.395530146150044	0.3576410369107839	0.6423589630892161
RRP1B	iPSCs	diploid	chimp	C4933	-9.18861292318442	-0.3719996668515577	-18.60151907338172	-18.97351874023328	0.3106455278184472	0.6893544721815528
PDXK	iPSCs	diploid	chimp	C4933	-10.694681525514	-0.065267536918096	-20.766540384396507	-20.831807921314603	0.0631832032310155	0.9368167967689844
RRP1	iPSCs	diploid	chimp	C4933	-11.122283692042105	-0.4558137968612499	-21.308025441378327	-21.763839238239576	0.3660681337872452	0.6339318662127549
AGPAT3	iPSCs	diploid	chimp	C4933	-11.493450811598857	0.5875816515612193	-21.75179580123376	-21.164214149672546	0.4443305364680162	0.5556694635319838
TRAPPC10	iPSCs	diploid	chimp	C4933	-9.415153982840827	-0.1820381974184108	-18.95284302217244	-19.13488121959085	0.1664305003953301	0.8335694996046699
SLX9	iPSCs	diploid	chimp	C4933	-11.443917754053288	-0.103852016564307	-21.69398422231609	-21.7978362388804	0.0986413262944524	0.9013586737055476
LSS	iPSCs	diploid	chimp	C4933	-10.085242457640264	0.158178855217045	-19.93883301119395	-19.780654155976904	0.1463029198634293	0.8536970801365706
MCM3AP	iPSCs	diploid	chimp	C4933	-9.529466565567734	-0.2947360378652526	-19.12667126382268	-19.42140730168793	0.2552718584465993	0.7447281415534007
C21orf58	iPSCs	diploid	chimp	C4933	-11.062682599262905	-0.0075035890964441	-21.234492763551664	-21.24199635264811	0.0074755074533812	0.9925244925466188
PCNT	iPSCs	diploid	chimp	C4933	-8.89762469405948	-0.1507578837295788	-18.13691597981928	-18.287673863548857	0.1399440930185708	0.8600559069814292
DIP2A	iPSCs	diploid	chimp	C4933	-9.876965308760832	-0.3421376062917324	-19.64088320391253	-19.983020810204263	0.2897495369480238	0.7102504630519761
PRMT2	iPSCs	diploid	chimp	C4933	-9.535400118750806	-0.1330698090750282	-19.135630889422544	-19.26870069849757	0.124596021166373	0.875403978833627
CYYR1	iPSCs	diploid	chimp	C4933	-9.974378322304918	0.4804096335624877	-19.78119306253494	-19.30078342897245	0.381470030730321	0.618529969269679
DSCAM	iPSCs	diploid	chimp	C4933	-11.471307406094317	1.425132235334381	-21.72600523896658	-20.3008730036322	0.7595233384060167	0.2404766615939832
ZBTB21	iPSCs	diploid	chimp	C4933	-10.339225559418455	-0.0934566923599326	-20.29177236231497	-20.38522905467489	0.089222539805466	0.910777460194534
SLC19A1	iPSCs	diploid	chimp	C4933	-11.141142494893932	-0.6478484302427461	-21.331161429946537	-21.979009860189286	0.4768297961258888	0.5231702038741112
TSPEAR	iPSCs	diploid	chimp	C4933	-11.808533673731851	0.5550127942287587	-22.10936727798383	-21.55435448375507	0.4259350835684123	0.5740649164315876
NRIP1	iPSCs	diploid	chimp	C4933	-9.676186176213472	0.867679890649786	-19.3463880544774	-18.478708163827616	0.5800753088844192	0.4199246911155809
GET1	iPSCs	diploid	chimp	C4933	-10.893244863141918	0.0507669006082309	-21.02201348925729	-20.97124658864906	0.0494997942686038	0.9505002057313962
BACE2	iPSCs	diploid	chimp	C4933	-10.524854126867345	1.0408466112693269	-20.54249999336829	-19.50165338209896	0.6468444301244665	0.3531555698755335
TTC3	iPSCs	diploid	chimp	C4933	-8.684479087902798	0.1453158546421774	-17.787085724761212	-17.641769870119035	0.1352508850515582	0.8647491149484418
COL18A1	iPSCs	diploid	chimp	C4933	-9.046089462883607	0.3854912495945264	-18.37583401883448	-17.990342769239955	0.3198835528027152	0.6801164471972848
PTTG1IP	iPSCs	diploid	chimp	C4933	-9.589047638462356	-0.4126928285768443	-19.216355285618803	-19.629048114195648	0.3381344422085554	0.6618655577914445
PSMG1	iPSCs	diploid	chimp	C4933	-10.600627914142835	-0.6243332071485134	-20.64309358666865	-21.26742679381717	0.4643815439683284	0.5356184560316716
PCBP3	iPSCs	diploid	chimp	C4933	-9.021381136922113	0.1957052138195934	-18.33634269217941	-18.140637478359825	0.1777454117554191	0.8222545882445809
B3GALT5	iPSCs	diploid	chimp	C4933	-9.980036235834485	0.4549453043970893	-19.789290865636133	-19.334345561239044	0.365517329588622	0.634482670411378
UBE2G2	iPSCs	diploid	chimp	C4933	-9.331498396306992	-0.2568168505503401	-18.82416673930006	-19.0809835898504	0.2264901313001996	0.7735098686998003
B3GALT5-AS1	iPSCs	diploid	chimp	C4933	-11.351950640371395	0.3268707647866478	-21.58549435878544	-21.25862359399879	0.278823061540082	0.721176938459918
SUMO3	iPSCs	diploid	chimp	C4933	-11.231574921816945	-0.4032948137279604	-21.441228916624404	-21.844523730352364	0.3318848992175183	0.6681151007824817
BRWD1	iPSCs	diploid	chimp	C4933	-7.965347649325268	-0.3053479055061671	-16.54743603681733	-16.852783942323498	0.2631330302841621	0.7368669697158379
SETD4	iPSCs	diploid	chimp	C4933	-10.331369767047754	0.1668986385120199	-20.281027005814536	-20.11412836730252	0.1537146122639401	0.8462853877360598
POFUT2	iPSCs	diploid	chimp	C4933	-10.778486266587944	-0.1150978331571436	-20.87521569758905	-20.990313530746192	0.1087210569915588	0.8912789430084412
ADARB1	iPSCs	diploid	chimp	C4933	-9.778381859188734	0.3903757338172867	-19.49717677105815	-19.106801037240864	0.3231974708797386	0.6768025291202615
SLC5A3	iPSCs	diploid	chimp	C4933	-9.885083558877774	-0.1680093149529753	-19.652640593293604	-19.82064990824658	0.154654039709884	0.845345960290116
LTN1	iPSCs	diploid	chimp	C4933	-9.271136008141486	-0.1909439936452628	-18.730549609870657	-18.92149360351592	0.1738211418783201	0.8261788581216798
HMGN1	iPSCs	diploid	chimp	C4933	-9.464373197446628	-0.3092547950533877	-19.02797137039789	-19.33722616545128	0.2660062717725572	0.7339937282274428
ITSN1	iPSCs	diploid	chimp	C4933	-8.096194364485546	-0.5282152063061113	-16.77980678384163	-17.30802199014774	0.4103435538283863	0.5896564461716137
CRYZL1	iPSCs	diploid	chimp	C4933	-10.113559883582644	-0.0049380743402558	-19.978749179858248	-19.983687254198504	0.00492590209522	0.99507409790478
ENSG00000214955	iPSCs	diploid	chimp	C4933	-11.246250091843054	0.554910113298032	-21.458953853033528	-20.904043739735496	0.4258761350221016	0.5741238649778985
MIR99AHG	iPSCs	diploid	chimp	C4933	-10.38498873764907	2.303342930395221	-20.354151172775204	-18.050808242379983	0.9000757550314938	0.0999242449685061
MCM3AP-AS1	iPSCs	diploid	chimp	C4933	-11.59290408783738	0.0467207524760945	-21.866558949300234	-21.81983819682414	0.0456461386633232	0.9543538613366768
LINC00205	iPSCs	diploid	chimp	C4933	-11.201682335790135	-0.1938988510819861	-21.405006155454537	-21.598905006536523	0.1762587794119861	0.8237412205880139
ENSG00000225218	iPSCs	diploid	chimp	C4933	-11.58484566923668	-0.0314843193122342	-21.85732522272169	-21.888809542033925	0.030993848982494	0.969006151017506
ENSG00000225330	iPSCs	diploid	chimp	C4933	-11.503590401853211	0.4808225854629313	-21.763576463558707	-21.28275387809577	0.3817254011251383	0.6182745988748617
LINC00310	iPSCs	diploid	chimp	C4933	-11.0128002838528	0.1551208940914464	-21.172467070310283	-21.01734617621884	0.1436883517930043	0.8563116482069958
LINC00159	iPSCs	diploid	chimp	C4933	-10.961238708687375	0.5816354426667019	-21.107890211978884	-20.52625476931218	0.4410165667478779	0.5589834332521221
ENSG00000232855	iPSCs	diploid	chimp	C4933	-10.675191918328842	0.9158819053754071	-20.74108864297017	-19.82520673759476	0.599836435968124	0.4001635640318762
LINC00649	iPSCs	diploid	chimp	C4933	-10.881974695077034	0.4611453705913674	-21.007700092502603	-20.546554721911235	0.3694389942912612	0.6305610057087386
ATP5PO	iPSCs	diploid	chimp	C4933	-11.348559610806214	-0.2251086585362002	-21.58146546940291	-21.806574127939108	0.2015705421303445	0.7984294578696555
PWP2	iPSCs	diploid	chimp	C4933	-10.76114874522744	-0.5752237581926671	-20.85283498199243	-21.428058740185097	0.4374210269318668	0.5625789730681332
TCP10L	iPSCs	diploid	chimp	C4933	-9.76587866755023	0.2133344947090875	-19.47882772564332	-19.265493230934226	0.1921141415296018	0.8078858584703981
MRPS6	iPSCs	diploid	chimp	C4933	-10.019421868647996	-0.2655573595796348	-19.8455038846663	-20.11106124424593	0.233221540465903	0.766778459534097
ENSG00000276529	iPSCs	diploid	chimp	C4933	-11.977651430409315	-0.0573922723802411	-22.29404032558447	-22.35143259796471	0.0557763961309869	0.944223603869013
BID	iPSCs	diploid	chimp	C4933	-10.86190774816148	0.0681843248215123	-20.982158889460592	-20.91397456463908	0.0659117179477509	0.934088282052249
NCAPH2	iPSCs	diploid	chimp	C4933	-11.220269699525671	-0.3240327463276423	-21.427548259438645	-21.751581005766287	0.2767734410217876	0.7232265589782123
TBC1D22A	iPSCs	diploid	chimp	C4933	-8.253975303952366	-0.1364731782039144	-17.055978035570625	-17.19245121377454	0.1275702799221409	0.8724297200778591
PHF21B	iPSCs	diploid	chimp	C4933	-8.529025214187795	0.4827234287771559	-17.52687016239731	-17.044146733620153	0.3828995279936305	0.6171004720063695
HDHD5	iPSCs	diploid	chimp	C4933	-11.050605741266798	-0.2342084457900348	-21.21951633243418	-21.453724778224213	0.2088031229523325	0.7911968770476676
UFD1	iPSCs	diploid	chimp	C4933	-10.447692780802996	-0.2543949363759097	-20.43901954044188	-20.69341447681778	0.224614486376446	0.7753855136235539
CLTCL1	iPSCs	diploid	chimp	C4933	-10.460971883021848	-0.0384841708043879	-20.45690314265717	-20.495387313461563	0.0377530637857533	0.9622469362142468
DGCR2	iPSCs	diploid	chimp	C4933	-9.827930996850112	-0.3849011722538655	-19.56962033340633	-19.9545215056602	0.3194821130696164	0.6805178869303836
SELENOO	iPSCs	diploid	chimp	C4933	-10.260913115486703	-0.198119192557705	-20.184166052902867	-20.38228524546057	0.1797279230160179	0.8202720769839822
GTSE1	iPSCs	diploid	chimp	C4933	-10.034230224735438	0.322446018101548	-19.866568010194623	-19.54412199209308	0.2756249661089754	0.7243750338910246
TTC38	iPSCs	diploid	chimp	C4933	-11.424848231483953	-0.107686253699434	-21.67161176023985	-21.77929801393929	0.1020907320475107	0.8979092679524893
GRAMD4	iPSCs	diploid	chimp	C4933	-10.6788219774637	-0.2192293300856605	-20.74583428346229	-20.965063613547954	0.1968624865621616	0.8031375134378383
CELSR1	iPSCs	diploid	chimp	C4933	-9.731029437071893	0.0774471543647692	-19.427538670644964	-19.350091516280195	0.0745240695321743	0.9254759304678256
FBLN1	iPSCs	diploid	chimp	C4933	-9.380608278898842	0.0449958859007323	-18.89985615919196	-18.85486027329123	0.0439985850902697	0.9560014149097305
NUP50	iPSCs	diploid	chimp	C4933	-9.35223041758629	-0.4171820757070961	-18.85617155551502	-19.273353631222115	0.3410990608327454	0.6589009391672547
CDC45	iPSCs	diploid	chimp	C4933	-10.206569207971317	0.1607437516418104	-20.108855772994147	-19.948112021352337	0.1484897587456106	0.8515102412543893
ADA2	iPSCs	diploid	chimp	C4933	-11.6852678154614	-0.215667431636394	-21.971572566204586	-22.18723999784098	0.1939966914928831	0.8060033085071169
ARVCF	iPSCs	diploid	chimp	C4933	-11.761096479208708	-0.3036938150151087	-22.05665732970607	-22.36035114472118	0.2619131770406829	0.738086822959317
RANBP1	iPSCs	diploid	chimp	C4933	-10.950448163217812	-0.5403583639515048	-21.09431632463493	-21.63467468858644	0.4174605461772921	0.5825394538227079
KLHL22	iPSCs	diploid	chimp	C4933	-10.917770534373506	-0.015034559295028	-21.05308397958075	-21.068118538875776	0.0149221045828188	0.9850778954171812
MED15	iPSCs	diploid	chimp	C4933	-10.042344406545032	-0.2066823171915502	-19.878093549041623	-20.084775866233173	0.1867220266164176	0.8132779733835824
SNAP29	iPSCs	diploid	chimp	C4933	-10.718643726305938	-0.2434815990045358	-20.797740760816293	-21.04122235982083	0.2161060996723338	0.7838939003276661
CRKL	iPSCs	diploid	chimp	C4933	-9.744514203411612	-0.3894667729923533	-19.44741026666397	-19.83687703965633	0.3225820042193861	0.6774179957806139
LZTR1	iPSCs	diploid	chimp	C4933	-11.341834252745588	-0.4142799046626635	-21.573469033524376	-21.98774893818704	0.3391840400911924	0.6608159599088076
CECR2	iPSCs	diploid	chimp	C4933	-7.05850408319393	-0.0478570532808666	-14.853656186127765	-14.90151323940863	0.0467299558362176	0.9532700441637824
SMARCB1	iPSCs	diploid	chimp	C4933	-9.605331621159223	-0.4492706950604521	-19.24075726642139	-19.69002796148184	0.361906653403777	0.6380933465962229
BCL2L13	iPSCs	diploid	chimp	C4933	-9.863267927546772	-0.2369319171767863	-19.62101928952673	-19.85795120670352	0.2109549933993754	0.7890450066006245
CABIN1	iPSCs	diploid	chimp	C4933	-9.433489546935718	-0.2098322900158713	-18.98088061512574	-19.190712905141613	0.1892797995586438	0.8107202004413562
SF3A1	iPSCs	diploid	chimp	C4933	-8.956378528663098	-0.1607596609646933	-18.23193269682268	-18.39269235778737	0.1485033055892159	0.851496694410784
RNF215	iPSCs	diploid	chimp	C4933	-12.133037194501606	-0.5848399813310436	-22.45925397280974	-23.044093954140784	0.4428049837163514	0.5571950162836485
SPECC1L	iPSCs	diploid	chimp	C4933	-8.20942631534546	-0.171490205976017	-16.97844850356737	-17.149938709543388	0.1575914814511446	0.8424085185488553
PPIL2	iPSCs	diploid	chimp	C4933	-10.499370071744062	-0.2647227265190644	-20.508440133880256	-20.77316286039932	0.2325812946654536	0.7674187053345463
YPEL1	iPSCs	diploid	chimp	C4933	-10.286612786917656	-0.0162046075610326	-20.21959876049485	-20.235803368055887	0.0160740192369438	0.9839259807630564
SNRPD3	iPSCs	diploid	chimp	C4933	-10.026858785127011	-0.3942798913296884	-19.85608736987322	-20.250367261202904	0.3258346632013379	0.6741653367986621
PES1	iPSCs	diploid	chimp	C4933	-10.940667158233545	-0.3728799645718155	-21.081994566631	-21.45487453120281	0.3112520979684276	0.6887479020315724
MAPK1	iPSCs	diploid	chimp	C4933	-8.596694430892251	-0.3134916632905061	-17.640668181862495	-17.954159845153	0.2691095278002559	0.7308904721997442
PPM1F	iPSCs	diploid	chimp	C4933	-11.364250757303186	0.2337400295762463	-21.60009106565019	-21.366351036073944	0.2084324266935336	0.7915675733064665
TOP3B	iPSCs	diploid	chimp	C4933	-11.181189880812592	-0.1611996834826428	-21.38008271892344	-21.541282402406075	0.1488779008874891	0.8511220991125108
GRK3	iPSCs	diploid	chimp	C4933	-8.915031609605053	-0.0259039249755765	-18.16513017078169	-18.19103409575727	0.0255712966268195	0.9744287033731804
GGA1	iPSCs	diploid	chimp	C4933	-10.79411039244375	-0.2064962981369759	-20.89533902306241	-21.10183532119939	0.1865707273448653	0.8134292726551346
HIRA	iPSCs	diploid	chimp	C4933	-10.876816723121191	-0.1334279214945404	-21.00114183614339	-21.13456975763793	0.1249094580771088	0.8750905419228912
SEZ6L	iPSCs	diploid	chimp	C4933	-11.418560506656414	2.194746235941267	-21.664220852710628	-19.46947461676936	0.8886131761087079	0.111386823891292
HPS4	iPSCs	diploid	chimp	C4933	-9.59045544727917	-0.1629435059717217	-19.21846677876825	-19.381410284739967	0.1503608134009938	0.8496391865990062
SRRD	iPSCs	diploid	chimp	C4933	-11.429515891373464	-0.381696097108282	-21.67709383462177	-22.05878993173005	0.3172975030545779	0.6827024969454221
PATZ1	iPSCs	diploid	chimp	C4933	-10.134070936656872	-0.2283013283921988	-20.00757283348694	-20.23587416187914	0.2041155988678193	0.7958844011321805
TRIOBP	iPSCs	diploid	chimp	C4933	-9.18760651690111	-0.2075639670710636	-18.5999380448478	-18.80750201191886	0.1874387370534017	0.8125612629465984
TFIP11	iPSCs	diploid	chimp	C4933	-10.619178461076334	-0.2902527258325911	-20.66756546994355	-20.95781819577613	0.2519255140606349	0.7480744859393651
EIF3L	iPSCs	diploid	chimp	C4933	-9.175425946181011	-0.2677347079964321	-18.58078857942909	-18.84852328742552	0.2348892680599157	0.7651107319400843
SNU13	iPSCs	diploid	chimp	C4933	-9.93938195861017	-0.263760727002623	-19.73097907964816	-19.99473980665078	0.2318426830269561	0.7681573169730439
MICALL1	iPSCs	diploid	chimp	C4933	-11.124136129907626	-0.4437644111861089	-21.31030080227948	-21.754065213465587	0.3583834392923017	0.6416165607076982
POLR2F	iPSCs	diploid	chimp	C4933	-11.298397070128416	-0.5112592588426387	-21.52162940301744	-22.03288866186008	0.4002601246423281	0.5997398753576719
CCDC134	iPSCs	diploid	chimp	C4933	-10.42337859014562	-0.1770425855821607	-20.40619352887306	-20.58323611445522	0.1622558920571931	0.8377441079428068
DEPDC5	iPSCs	diploid	chimp	C4933	-9.712260603675066	0.2281429462595773	-19.39982670194908	-19.171683755689504	0.2039895350161805	0.7960104649838194
PICK1	iPSCs	diploid	chimp	C4933	-11.424382643055417	-0.359257769829128	-21.67106472421992	-22.030322494049045	0.3018056452857937	0.6981943547142062
TTC28	iPSCs	diploid	chimp	C4933	-8.506402574585994	0.5042305751069698	-17.488645254264675	-16.984414679157705	0.3960298936722416	0.6039701063277585
SEPTIN3	iPSCs	diploid	chimp	C4933	-9.82698104088584	0.0125549422106986	-19.56823553310276	-19.55568059089206	0.0124764577231677	0.9875235422768324
DDX17	iPSCs	diploid	chimp	C4933	-7.232779474470859	-0.347910156245181	-15.190466899392016	-15.538377055637197	0.2938376823614378	0.7061623176385622
DMC1	iPSCs	diploid	chimp	C4933	-10.04044856286528	0.0507392043956152	-19.87540170023238	-19.824662495836765	0.0494734686482563	0.9505265313517436
TCF20	iPSCs	diploid	chimp	C4933	-8.61600553819986	-0.1857418767361807	-17.672994583967863	-17.858736460704044	0.169512064425911	0.830487935574089
HSCB	iPSCs	diploid	chimp	C4933	-11.459354435306375	-0.2273852241133696	-21.712047455696325	-21.93943267980969	0.2033861516886633	0.7966138483113367
CBY1	iPSCs	diploid	chimp	C4933	-11.13800496368751	-0.2218537834403378	-21.32731667233147	-21.549170455771808	0.1989675200142721	0.801032479985728
TOMM22	iPSCs	diploid	chimp	C4933	-10.472422798528518	-0.4057912023272224	-20.472299566169024	-20.878090768496246	0.3335506940374113	0.6664493059625886
XBP1	iPSCs	diploid	chimp	C4933	-10.759528011689548	0.0880491480007065	-20.85074008381455	-20.762690935813843	0.0842841299868866	0.9157158700131134
RTCB	iPSCs	diploid	chimp	C4933	-9.374603115889608	-0.2393948059863114	-18.8906237648456	-19.13001857083191	0.2128959323767844	0.7871040676232155
JOSD1	iPSCs	diploid	chimp	C4933	-11.55541370121623	-0.3967876762041058	-21.82350295355842	-22.220290629762527	0.3275232066989613	0.6724767933010386
FBXO7	iPSCs	diploid	chimp	C4933	-9.922917690328056	-0.5464495845140505	-19.70728056832504	-20.25373015283909	0.4209981374147462	0.5790018625852538
GTPBP1	iPSCs	diploid	chimp	C4933	-9.459796612819202	-0.1805137028668291	-19.021003747881046	-19.201517450747875	0.1651587590997828	0.8348412409002173
POLDIP3	iPSCs	diploid	chimp	C4933	-10.066109238918497	-0.3924619435941317	-19.911782494878963	-20.30424443847309	0.3246079511425594	0.6753920488574405
TIMP3	iPSCs	diploid	chimp	C4933	-11.280681116938222	0.8830964329211923	-21.50039057203121	-20.617294139110022	0.5864994493841917	0.4135005506158082
PPP6R2	iPSCs	diploid	chimp	C4933	-9.450737317840131	-0.0019013076241485	-19.00720048458414	-19.009101792208288	0.001899501283792	0.998100498716208
SBF1	iPSCs	diploid	chimp	C4933	-11.090162912247676	0.1349082050686509	-21.268474672318007	-21.13356646724936	0.1262038819386206	0.8737961180613794
CYB5R3	iPSCs	diploid	chimp	C4933	-10.68840691192573	-0.2378340935898677	-20.758353623158097	-20.996187716747965	0.2116665301790789	0.788333469820921
RHBDD3	iPSCs	diploid	chimp	C4933	-10.464030725154684	-0.3203167749868819	-20.461018207004813	-20.78133498199169	0.274080952348631	0.7259190476513688
PACSIN2	iPSCs	diploid	chimp	C4933	-8.58089864411373	-0.2377298166320578	-17.6141772573138	-17.851907073945856	0.2115843208769129	0.7884156791230871
AP1B1	iPSCs	diploid	chimp	C4933	-9.873687452406044	-0.3261460261030499	-19.63613268717921	-19.962278713282256	0.2783002072715899	0.72169979272841
HMGXB4	iPSCs	diploid	chimp	C4933	-9.08314674341936	-0.2652989928265512	-18.434860033542705	-18.700159026369256	0.233023404810248	0.766976595189752
TOM1	iPSCs	diploid	chimp	C4933	-11.189372986946337	-0.1774005035334163	-21.390044135650257	-21.56744463918368	0.1625556820586725	0.8374443179413276
NEFH	iPSCs	diploid	chimp	C4933	-10.036630916462114	0.5483375290893343	-19.869979212994394	-19.32164168390506	0.4220902296111425	0.5779097703888575
CHKB	iPSCs	diploid	chimp	C4933	-11.35265025309543	-0.3604778155038204	-21.586325316756543	-21.946803132260364	0.3026569548644742	0.6973430451355259
THOC5	iPSCs	diploid	chimp	C4933	-10.175154098232854	-0.1935522915764238	-20.06508189725684	-20.258634188833263	0.1759732545890547	0.8240267454109452
MCM5	iPSCs	diploid	chimp	C4933	-8.930694222657005	0.1091629250071156	-18.19047123129851	-18.0813083062914	0.1034156704104063	0.8965843295895937
TTLL12	iPSCs	diploid	chimp	C4933	-10.046060881778104	-0.0542118081333099	-19.88336860860609	-19.937580416739408	0.0527685460734439	0.947231453926556
RBFOX2	iPSCs	diploid	chimp	C4933	-8.197231243043678	-0.1334578914758956	-16.957163897599493	-17.09062178907539	0.1249356841313352	0.8750643158686648
SYNGR1	iPSCs	diploid	chimp	C4933	-11.59190012861927	-0.0768223369674672	-21.865409191229773	-21.94223152819724	0.0739456353809916	0.9260543646190084
TAB1	iPSCs	diploid	chimp	C4933	-10.782785415606648	-0.3815411745369098	-20.880757161262142	-21.262298335799056	0.3171917288350734	0.6828082711649266
ASCC2	iPSCs	diploid	chimp	C4933	-10.298945714227806	-0.4244651923473874	-20.2365609123392	-20.66102610468658	0.345880480273985	0.6541195197260149
MTMR3	iPSCs	diploid	chimp	C4933	-9.656651803689622	0.0442926222097135	-19.317354746194724	-19.27306212398501	0.0433260275416684	0.9566739724583316
MIEF1	iPSCs	diploid	chimp	C4933	-10.64974752847186	-0.5190955598077914	-20.707759243716225	-21.226854803524017	0.4049415005153128	0.5950584994846873
PNPLA3	iPSCs	diploid	chimp	C4933	-10.419452821352852	0.2434460581756283	-20.40088362603268	-20.15743756785705	0.2160782389382468	0.7839217610617532
MYH9	iPSCs	diploid	chimp	C4933	-7.697366139023475	0.0719972093031221	-16.062064763277135	-15.990067553974011	0.069466507355505	0.9305334926444948
SAMM50	iPSCs	diploid	chimp	C4933	-10.161816223351758	-0.325585466529727	-20.04644402718741	-20.37202949371714	0.2778955381337277	0.7221044618662724
EIF3D	iPSCs	diploid	chimp	C4933	-9.158102030065312	-0.188546039003846	-18.553507841435625	-18.74205388043947	0.1718376252098118	0.8281623747901883
TNRC6B	iPSCs	diploid	chimp	C4933	-7.39361538190124	-0.2384719915209476	-15.49653200240229	-15.735003993923236	0.2121692461107056	0.7878307538892944
SGSM3	iPSCs	diploid	chimp	C4933	-10.91630463234001	-0.0643395609431465	-21.051229885868217	-21.115569446811364	0.0623134562609529	0.9376865437390473
IFT27	iPSCs	diploid	chimp	C4933	-11.63460361511612	-0.2602272255582037	-21.914156583426696	-22.1743838089849	0.229123596919672	0.770876403080328
KIAA0930	iPSCs	diploid	chimp	C4933	-10.812062641514432	-0.0132300479398105	-20.91840752154223	-20.93163756948204	0.013142915534136	0.986857084465864
SLC25A17	iPSCs	diploid	chimp	C4933	-10.24196710782637	0.1103145666509206	-20.1579698813059	-20.04765531465498	0.1044476199294701	0.89555238007053
FAM118A	iPSCs	diploid	chimp	C4933	-10.789296306702353	-0.1845227327713559	-20.889143257208364	-21.07366598997972	0.1684989626384132	0.8315010373615866
ST13	iPSCs	diploid	chimp	C4933	-8.682207251031967	-0.2085580822010264	-17.783313689182307	-17.991871771383334	0.1882461151190513	0.8117538848809487
RBX1	iPSCs	diploid	chimp	C4933	-10.7365637401452	-0.1751686410387094	-20.821007358526344	-20.99617599956505	0.1606845341984032	0.8393154658015968
EP300	iPSCs	diploid	chimp	C4933	-7.9304761283702385	-0.4818401363011801	-16.484996039972344	-16.966836176273524	0.3823542069862699	0.6176457930137301
L3MBTL2	iPSCs	diploid	chimp	C4933	-10.813874286626085	-0.053200746952232	-20.92073230112006	-20.973933048072293	0.0518103528065003	0.9481896471934996
RANGAP1	iPSCs	diploid	chimp	C4933	-9.93286098768371	0.0855558473577958	-19.721598596832926	-19.63604274947513	0.0819981263565529	0.9180018736434472
ZC3H7B	iPSCs	diploid	chimp	C4933	-9.7363170911303	-0.1215085632562597	-19.435334569430022	-19.55684313268629	0.1144165301617939	0.885583469838206
PHF5A	iPSCs	diploid	chimp	C4933	-11.25689575920229	-0.3090293298457567	-21.471788017117525	-21.78081734696328	0.2658407630666964	0.7341592369333036
ACO2	iPSCs	diploid	chimp	C4933	-9.36725812198102	-0.2643889569383297	-18.879322820099283	-19.143711777037613	0.2323251108951296	0.7676748891048704
TRMU	iPSCs	diploid	chimp	C4933	-10.59470197842235	-0.3830288480569948	-20.63526324967192	-21.01829209772892	0.3182067694076846	0.6817932305923153
DESI1	iPSCs	diploid	chimp	C4933	-9.971556813814257	-0.1167093724904404	-19.777152702972728	-19.89386207546317	0.1101562313346015	0.8898437686653986
CERK	iPSCs	diploid	chimp	C4933	-10.130568228934465	-0.2155916266901237	-20.00265584335815	-20.218247470048272	0.1939355901395248	0.8060644098604751
BRD1	iPSCs	diploid	chimp	C4933	-9.844294886898254	-0.1857036739967981	-19.593449743876377	-19.77915341787317	0.1694803369057127	0.8305196630942873
ZBED4	iPSCs	diploid	chimp	C4933	-10.20297075076696	-0.2309050501488983	-20.1038505379958	-20.33475558814469	0.2061851649425616	0.7938148350574384
TUBGCP6	iPSCs	diploid	chimp	C4933	-11.513489189635065	0.1393150480035992	-21.77505978808485	-21.635744740081247	0.1300460919619773	0.8699539080380226
DGCR8	iPSCs	diploid	chimp	C4933	-9.904344389852268	-0.3688506912720762	-19.680488719074617	-20.049339410346693	0.3084713459938128	0.6915286540061872
YWHAH	iPSCs	diploid	chimp	C4933	-9.641407945860784	-0.1693878944702654	-19.294651353014245	-19.46403924748451	0.1558186134225929	0.8441813865774069
GNAZ	iPSCs	diploid	chimp	C4933	-11.19153742009647	-0.164403114165335	-21.392676949357472	-21.557080063522807	0.1516000491000672	0.8483999508999328
ATF4	iPSCs	diploid	chimp	C4933	-9.304233966242238	-0.477153892402523	-18.78196173320414	-19.259115625606665	0.3794529755275819	0.620547024472418
TPST2	iPSCs	diploid	chimp	C4933	-9.073428469445282	0.1737807118678667	-18.41940398113222	-18.24562326926436	0.1595188149991686	0.8404811850008314
SULT4A1	iPSCs	diploid	chimp	C4933	-11.392031296560068	-0.5415670242897478	-21.632960005381044	-22.17452702967079	0.4181642131777286	0.5818357868222713
ATXN10	iPSCs	diploid	chimp	C4933	-8.214543595405534	-0.1795486911497583	-16.987372077947477	-17.166920769097235	0.1643527386733927	0.8356472613266073
ATP6V1E1	iPSCs	diploid	chimp	C4933	-10.270676455995106	-0.1895303544278163	-20.19764076295836	-20.38717111738617	0.1726523971467929	0.8273476028532071
MORC2	iPSCs	diploid	chimp	C4933	-9.285089907941533	-0.1627095130633513	-18.752248302864565	-18.91495781592792	0.15016198059483	0.84983801940517
LARGE1	iPSCs	diploid	chimp	C4933	-6.96544557791272	0.3624859576671468	-14.671605454305167	-14.30911949663802	0.3040559137114664	0.6959440862885335
SLC2A11	iPSCs	diploid	chimp	C4933	-11.170112649102052	0.0615051188541819	-21.366579350507017	-21.305074231652835	0.0596518677778602	0.9403481322221396
FAM83F	iPSCs	diploid	chimp	C4933	-11.12410669137695	-0.0526534543792003	-21.310264647501448	-21.36291810188065	0.0512912736236316	0.9487087263763684
GUCD1	iPSCs	diploid	chimp	C4933	-10.843175098782757	-0.2381420036689157	-20.958251629019585	-21.1963936326885	0.2119092286335201	0.7880907713664799
RNF185	iPSCs	diploid	chimp	C4933	-10.80476276506404	-0.0483063684658623	-20.90903412264573	-20.95734049111159	0.0471581783318227	0.9528418216681772
CCDC117	iPSCs	diploid	chimp	C4933	-9.694687317123472	-0.4428218980532996	-19.37382339996173	-19.81664529801503	0.3577784221841097	0.6422215778158903
SGSM1	iPSCs	diploid	chimp	C4933	-10.724510163450343	0.0044642011745387	-20.80536375848041	-20.80089955730588	0.0044542514398541	0.9955457485601458
MN1	iPSCs	diploid	chimp	C4933	-11.383210204291055	-0.0868617049857257	-21.62253801203041	-21.709399717016137	0.0831961237284591	0.9168038762715408
IL17RA	iPSCs	diploid	chimp	C4933	-11.139095228624354	-0.2803117517711121	-21.328652889945303	-21.60896464171641	0.2444518387410713	0.7555481612589287
PITPNB	iPSCs	diploid	chimp	C4933	-8.986364249954866	-0.4158241113680673	-18.280190021834404	-18.696014133202468	0.3402036890505224	0.6597963109494777
LIMK2	iPSCs	diploid	chimp	C4933	-9.75320154685923	-0.1070200463084987	-19.460195168402336	-19.567215214710835	0.1014923389519921	0.8985076610480078
EWSR1	iPSCs	diploid	chimp	C4933	-8.10817713396127	-0.3663478962753074	-16.800935458674807	-17.167283354950115	0.3067384238686143	0.6932615761313857
PRR14L	iPSCs	diploid	chimp	C4933	-8.02993409659754	-0.4344819916324595	-16.662514038957383	-17.096996030589843	0.3523999575522811	0.647600042447719
ZNRF3	iPSCs	diploid	chimp	C4933	-8.527140852248003	0.0968381822742579	-17.52368966308312	-17.42685148080886	0.0922971233350241	0.907702876664976
TANGO2	iPSCs	diploid	chimp	C4933	-11.59571260485705	-0.3123533768865379	-21.86977438204871	-22.18212775893525	0.2682770914273404	0.7317229085726596
KREMEN1	iPSCs	diploid	chimp	C4933	-10.548076794535008	0.12132359341091	-20.573437326372904	-20.452113732962	0.1142527087737923	0.8857472912262077
CHEK2	iPSCs	diploid	chimp	C4933	-9.83876379387955	-0.313230028084181	-19.58540056508885	-19.898630593173035	0.2689182761027632	0.7310817238972368
TOB2	iPSCs	diploid	chimp	C4933	-10.35288013279253	-0.5068440794023913	-20.310423437017747	-20.81726751642013	0.3976063112550758	0.6023936887449242
NIPSNAP1	iPSCs	diploid	chimp	C4933	-9.954328958665744	-0.3340514387476289	-19.75245208071985	-20.08650351946748	0.2839830497352811	0.7160169502647189
EIF4ENIF1	iPSCs	diploid	chimp	C4933	-10.254138042436658	-0.2916376470938787	-20.174805629330955	-20.46644327642484	0.2529608212462952	0.7470391787537047
OSBP2	iPSCs	diploid	chimp	C4933	-9.930259251278628	0.5820156281540605	-19.7178538711971	-19.13583824304304	0.4412290437439799	0.5587709562560201
FAM227A	iPSCs	diploid	chimp	C4933	-10.229987576683012	0.0212535307753931	-20.14137328195956	-20.120119751184166	0.02102926610552	0.97897073389448
NDUFA6	iPSCs	diploid	chimp	C4933	-11.284608695852732	-0.4632281938271098	-21.50510395817448	-21.968332152001583	0.3707509746196507	0.6292490253803493
TCN2	iPSCs	diploid	chimp	C4933	-11.951002201502751	0.7228170990357514	-22.265276074529496	-21.542458975493744	0.5146170437189717	0.4853829562810283
UBE2L3	iPSCs	diploid	chimp	C4933	-9.413687600035995	-0.3946595377279607	-18.95059815080372	-19.345257688531674	0.3260905590652485	0.6739094409347515
SYN3	iPSCs	diploid	chimp	C4933	-7.763162070779522	0.8164986038997508	-16.182412946071672	-15.36591434217192	0.5580235168662915	0.4419764831337086
DRG1	iPSCs	diploid	chimp	C4933	-9.62353813992013	-0.1164804873846279	-19.26798462123864	-19.384465108623267	0.1099525360389335	0.8900474639610665
NF2	iPSCs	diploid	chimp	C4933	-9.214081539176052	-0.2643056360828169	-18.64146966538897	-18.90577530147179	0.2322611449018	0.7677388550982
BCR	iPSCs	diploid	chimp	C4933	-9.44697972153082	-0.0222405198683296	-19.001470930520668	-19.023711450389	0.0219950228680831	0.9780049771319168
PPARA	iPSCs	diploid	chimp	C4933	-10.448813623856577	0.0284197319772728	-20.44053023994832	-20.412110507971043	0.028019690047383	0.9719803099526172
EFCAB6	iPSCs	diploid	chimp	C4933	-10.920946976010471	0.4824869522922093	-21.057100282491504	-20.57461333019929	0.382753580987314	0.617246419012686
EMID1	iPSCs	diploid	chimp	C4933	-11.280536596608764	0.342837666935253	-21.50021708480726	-21.157379417872008	0.2902465813433397	0.7097534186566602
PARVB	iPSCs	diploid	chimp	C4933	-11.73435046007125	-0.1733838110514369	-22.02676276078073	-22.20014657183217	0.1591851611212796	0.8408148388787204
H1-0	iPSCs	diploid	chimp	C4933	-9.142913084365135	0.7255336167292834	-18.529545412846403	-17.80401179611712	0.5159338057943597	0.4840661942056403
RRP7A	iPSCs	diploid	chimp	C4933	-10.90022144122659	-0.2438546451556611	-21.030862647979173	-21.274717293134835	0.2163984737368413	0.7836015262631587
XPNPEP3	iPSCs	diploid	chimp	C4933	-9.471710081952336	-0.0287596019615107	-19.03913367334568	-19.067893275307185	0.0283499808488619	0.971650019151138
XRCC6	iPSCs	diploid	chimp	C4933	-8.088651410140487	-0.1168994985486549	-16.76649359402727	-16.883393092575925	0.1103253977407839	0.889674602259216
PLXNB2	iPSCs	diploid	chimp	C4933	-10.250601106332905	-0.1596869072435396	-20.169915778244707	-20.329602685488247	0.1475893692150601	0.8524106307849398
MRTFA	iPSCs	diploid	chimp	C4933	-9.044520956621996	0.0362294855506703	-18.373330288156392	-18.337100802605725	0.0355810521270446	0.9644189478729552
KIAA1671	iPSCs	diploid	chimp	C4933	-9.593482880023652	-0.0309510908523159	-19.223006265791867	-19.253957356644182	0.0304770095404319	0.969522990459568
SFI1	iPSCs	diploid	chimp	C4933	-11.021755177277528	-0.2976822598625474	-21.183634396928383	-21.48131665679093	0.2574627638476096	0.7425372361523904
PIM3	iPSCs	diploid	chimp	C4933	-11.87283660074985	0.2456154684670792	-22.180181461943352	-21.93456599347627	0.2177770435060674	0.7822229564939326
TMEM184B	iPSCs	diploid	chimp	C4933	-10.075765638242403	-0.3650320053162907	-19.925442800203005	-20.29047480551929	0.3058255667498575	0.6941744332501425
SREBF2	iPSCs	diploid	chimp	C4933	-8.318642646521221	0.1310214491031728	-17.167894640430216	-17.036873191327047	0.1228010409417176	0.8771989590582824
NAGA	iPSCs	diploid	chimp	C4933	-11.719858112816498	-0.1531600875746655	-22.01051145616504	-22.163671543739703	0.1420076430990183	0.8579923569009815
CSNK1E	iPSCs	diploid	chimp	C4933	-9.537010570744208	-0.3271645670011195	-19.13806158548934	-19.46522615249046	0.2790349137987722	0.7209650862012278
RTL10	iPSCs	diploid	chimp	C4933	-11.220664138530893	-0.435037633143395	-21.428025958359072	-21.863063591502467	0.3527596910676564	0.6472403089323435
PEX26	iPSCs	diploid	chimp	C4933	-10.484672297233564	-0.344984996557251	-20.488744027270805	-20.833729023828056	0.2917690207089614	0.7082309792910386
TAFA5	iPSCs	diploid	chimp	C4933	-9.685202252388928	0.2701177168640215	-19.35976556717176	-19.08964785030773	0.236710363014312	0.7632896369856881
ENSG00000225450	iPSCs	diploid	chimp	C4933	-11.597931960598304	-0.0465339860149428	-21.872314304143103	-21.91884829015805	0.0454678807241708	0.9545321192758291
MIAT	iPSCs	diploid	chimp	C4933	-8.766549333333387	0.834095020504062	-17.922737884791545	-17.088642864287483	0.5657326933349212	0.4342673066650788
NUP50-DT	iPSCs	diploid	chimp	C4933	-10.08090666128	0.0039661382346771	-19.932708749166125	-19.928742610931447	0.0039582834961863	0.9960417165038136
ENSG00000226471	iPSCs	diploid	chimp	C4933	-11.742265385416896	0.4066565786859222	-22.035622629867284	-21.62896605118136	0.3341271740390049	0.6658728259609952
CPMER	iPSCs	diploid	chimp	C4933	-9.525125756651498	0.6430785025175928	-19.12011272271458	-18.477034220196987	0.4743283509518936	0.5256716490481065
TTC28-AS1	iPSCs	diploid	chimp	C4933	-9.954658923549523	0.062554359839332	-19.752925665074088	-19.69037130523476	0.0606380021417312	0.9393619978582688
ADSL	iPSCs	diploid	chimp	C4933	-9.372997784140626	-0.2946582760033678	-18.8881546309511	-19.182812906954467	0.2552139447480048	0.7447860552519953
ARHGAP8	iPSCs	diploid	chimp	C4933	-10.318950800261232	0.3202225073772453	-20.264017728004504	-19.94379522062726	0.2740125184697208	0.7259874815302791
PISD	iPSCs	diploid	chimp	C4933	-9.954360837730553	-0.387583382546179	-19.752497836206807	-20.140081218752982	0.3213049594285773	0.6786950405714226
PI4KA	iPSCs	diploid	chimp	C4933	-9.93770981534809	0.1067492720972963	-19.72857440246345	-19.62182513036616	0.1012490133071445	0.8987509866928555
SLC5A4-AS1	iPSCs	diploid	chimp	C4933	-10.617037632811886	2.509294893636554	-20.664744399454733	-18.15544950581818	0.9186744377994568	0.0813255622005433
ARFGAP3	iPSCs	diploid	chimp	C4933	-10.16942293743896	-0.4780570742554389	-20.057077237644457	-20.53513431189989	0.3800131893134216	0.6199868106865785
C22orf39	iPSCs	diploid	chimp	C4933	-10.830967238004778	-0.3175723042622991	-20.9426380891438	-21.260210393406098	0.2720859524166952	0.7279140475833049
MICAL3	iPSCs	diploid	chimp	C4933	-9.141036855177772	0.0186584582204181	-18.526582595898468	-18.50792413767805	0.0184854667775363	0.9815145332224636
APOBEC3C	iPSCs	diploid	chimp	C4933	-10.595048027065666	0.4844485374350817	-20.635720677951703	-20.15127214051662	0.3839631756430296	0.6160368243569704
MIATNB	iPSCs	diploid	chimp	C4933	-11.201714621128987	0.3833680678493074	-21.405045363022246	-21.02167729517294	0.318438007943205	0.681561992056795
SHANK3	iPSCs	diploid	chimp	C4933	-11.483132685781934	-0.24371501797809	-21.73978901874112	-21.98350403671921	0.216289054028584	0.7837109459714159
TUG1	iPSCs	diploid	chimp	C4933	-9.005553170956645	-0.3719358170513799	-18.31098804188236	-18.682923858933734	0.3106015112679378	0.6893984887320621
ZNF280B	iPSCs	diploid	chimp	C4933	-10.33341403458439	-0.2417215004376168	-20.28382425981213	-20.525545760249752	0.2147251541981835	0.7852748458018165
ENSG00000279738	iPSCs	diploid	chimp	C4933	-11.494325423189812	0.2304751016937879	-21.75281268437586	-21.52233758268208	0.2058437920994803	0.7941562079005196
ENSG00000280383	iPSCs	diploid	chimp	C4933	-11.380964288528924	-0.2997894953904882	-21.619882294282057	-21.919671789672545	0.2590258172532275	0.7409741827467725
PCAT14	iPSCs	diploid	chimp	C4933	-8.321190844709498	1.7143263243640643	-17.172289517730732	-15.457963193366668	0.819915001266454	0.180084998733546
ENSG00000291015	iPSCs	diploid	chimp	C4933	-8.089903427976768	-0.1280378079702231	-16.76870408218032	-16.896741890150544	0.1201798856968735	0.8798201143031263
RRP7BP	iPSCs	diploid	chimp	C4933	-10.864399634567512	0.0744636080806878	-20.98533443911944	-20.910870831038743	0.0717587460748623	0.9282412539251376
ENSG00000291299	iPSCs	diploid	chimp	C4933	-11.79369823982574	-0.221834704429753	-22.09292567354131	-22.314760377971066	0.1989522369613153	0.8010477630386846
NDUFAF7	iPSCs	diploid	chimp	C4933	-10.477691280794897	-0.3363633924148956	-20.47937554882925	-20.815738941244145	0.2856365356213837	0.7143634643786163
GCFC2	iPSCs	diploid	chimp	C4933	-10.071655170676516	0.2577915624748285	-19.91962999666933	-19.6618384341945	0.227243713270602	0.7727562867293982
HEATR5B	iPSCs	diploid	chimp	C4933	-9.919570964880188	-0.2335938483466825	-19.7024574532988	-19.93605130164548	0.2083167059144879	0.791683294085512
CEP68	iPSCs	diploid	chimp	C4933	-9.856480735582302	-0.1911507797612124	-19.61116420791436	-19.80231498767557	0.1739919665327786	0.8260080334672214
MAP4K3	iPSCs	diploid	chimp	C4933	-8.30293813061352	-0.2779743765200813	-17.14078368324197	-17.41875805976205	0.2426837736571573	0.7573162263428427
EHD3	iPSCs	diploid	chimp	C4933	-11.994122252722873	0.3226771074399507	-22.311755477057112	-21.98907836961716	0.2757923421161625	0.7242076578838375
MDH1	iPSCs	diploid	chimp	C4933	-9.033829831599489	-0.224862410159016	-18.35625295784527	-18.581115368004287	0.201373905962373	0.7986260940376269
TTC27	iPSCs	diploid	chimp	C4933	-9.305300014504658	-0.3392926467867241	-18.783614435690843	-19.122907082477568	0.287726026103846	0.7122739738961541
SPAST	iPSCs	diploid	chimp	C4933	-9.298292659153166	-0.2909144323315296	-18.77274719491495	-19.06366162724648	0.252420356071528	0.747579643928472
VRK2	iPSCs	diploid	chimp	C4933	-9.481422696263422	-0.0701620536619068	-19.05389573948465	-19.12405779314656	0.0677572656845896	0.9322427343154104
EIPR1	iPSCs	diploid	chimp	C4933	-9.56203676848266	-0.0985710635896595	-19.17577524048214	-19.2743463040718	0.0938687026164751	0.9061312973835248
TMSB10	iPSCs	diploid	chimp	C4933	-11.292266849951355	-0.0963184601719538	-21.51428645583716	-21.610604916009112	0.0918252474761611	0.9081747525238388
SH3YL1	iPSCs	diploid	chimp	C4933	-10.42670145503175	-0.0886573175187378	-20.410685825485423	-20.49934314300416	0.0848408711525428	0.9151591288474572
FAM136A	iPSCs	diploid	chimp	C4933	-10.46402164432831	-0.4385237239226641	-20.46100599300913	-20.8995297169318	0.3550121012063931	0.644987898793607
INPP4A	iPSCs	diploid	chimp	C4933	-8.933294154893265	-0.1064112941423828	-18.194673543904287	-18.30108483804667	0.1009452039491448	0.8990547960508554
LTBP1	iPSCs	diploid	chimp	C4933	-8.705939614749077	0.6340566212772886	-17.82267253466508	-17.188615913387792	0.469564345932574	0.530435654067426
EIF2AK2	iPSCs	diploid	chimp	C4933	-9.57714549220746	-0.1573345183408001	-19.19848990097441	-19.355824419315216	0.1455818075495085	0.8544181924504914
CCDC85A	iPSCs	diploid	chimp	C4933	-11.926749634556538	0.8687712645220316	-22.238989397447973	-21.37021813292594	0.5805333537260626	0.4194666462739374
PUM2	iPSCs	diploid	chimp	C4933	-7.975995316488705	-0.352972859585389	-16.566458548197367	-16.919431407782756	0.2974037381276717	0.7025962618723283
MTA3	iPSCs	diploid	chimp	C4933	-7.7532450453407	0.0135926188773716	-16.16432265096944	-16.150730032092067	0.0135006563753545	0.9864993436246456
MXD1	iPSCs	diploid	chimp	C4933	-11.537295396889196	0.1938931717089395	-21.80260570427768	-21.60871253256874	0.1762541010650155	0.8237458989349845
MTHFD2	iPSCs	diploid	chimp	C4933	-9.589933852240806	-0.1509978106478477	-19.217684508675102	-19.36868231932296	0.1401504188293241	0.8598495811706759
CTNNA2	iPSCs	diploid	chimp	C4933	-8.055472925445969	0.9253642758585148	-16.707814495618003	-15.782450219759488	0.6036130014420678	0.3963869985579322
POLR1A	iPSCs	diploid	chimp	C4933	-9.013704610582815	-0.3136892450561603	-18.324051286519985	-18.637740531576146	0.2692539241647389	0.7307460758352611
LAPTM4A	iPSCs	diploid	chimp	C4933	-8.867822454936471	-0.2627943014501781	-18.088486125009865	-18.351280426460043	0.2310999573307977	0.7689000426692023
TTC7A	iPSCs	diploid	chimp	C4933	-10.401022381383653	-0.0351659705576743	-20.37591856440683	-20.411084534964505	0.0345548325132063	0.9654451674867937
SRBD1	iPSCs	diploid	chimp	C4933	-8.736897105468678	-0.0296641998994359	-17.873863964127196	-17.903528164026632	0.0292285360230616	0.9707714639769384
PSME4	iPSCs	diploid	chimp	C4933	-8.041717354736331	-0.3539869951110007	-16.68342938620372	-17.03741638131472	0.2981159047792108	0.7018840952207893
ERLEC1	iPSCs	diploid	chimp	C4933	-10.365238341775417	-0.0840208109231496	-20.32727531747775	-20.4112961284009	0.0805878779189883	0.9194121220810116
NCK2	iPSCs	diploid	chimp	C4933	-9.492794489578516	-0.1190581525649889	-19.071158340055057	-19.19021649262005	0.1122438260377515	0.8877561739622486
MAP4K4	iPSCs	diploid	chimp	C4933	-7.984465728118656	-0.1103100850241958	-16.581576962130086	-16.69188704715428	0.1044436063889965	0.8955563936110035
MGAT4A	iPSCs	diploid	chimp	C4933	-10.723639584239129	-0.2360935800822296	-20.804232890782103	-21.040326470864333	0.2102932303495689	0.7897067696504311
TRIB2	iPSCs	diploid	chimp	C4933	-10.745447052651054	-0.0120054485046452	-20.832519999545863	-20.84452544805051	0.0119336706367207	0.9880663293632792
ZNF638	iPSCs	diploid	chimp	C4933	-7.175244794923353	-0.3676133995142248	-15.07986804169285	-15.447481441207074	0.3076151937440548	0.6923848062559452
ADD2	iPSCs	diploid	chimp	C4933	-8.500022130175301	0.0377684621995264	-17.477847992866025	-17.440079530666498	0.0370641288645858	0.9629358711354142
TMEM131	iPSCs	diploid	chimp	C4933	-8.322476152346502	0.076100534733932	-17.174505851508805	-17.098405316774873	0.0732769659777314	0.9267230340222684
DDX1	iPSCs	diploid	chimp	C4933	-8.572974384567425	-0.2692162630667418	-17.60087093480749	-17.87008719787423	0.2360219824476049	0.763978017552395
XPO1	iPSCs	diploid	chimp	C4933	-7.26102757897127	-0.3567431874639091	-15.24455365835514	-15.601296845819048	0.3000477688376482	0.6999522311623516
STARD7	iPSCs	diploid	chimp	C4933	-8.822146662547928	-0.5522600215156325	-18.01395586325262	-18.56621588476825	0.42435263627131	0.57564736372869
NCOA1	iPSCs	diploid	chimp	C4933	-8.446083826848383	-0.1678820279454065	-17.386283228702673	-17.55416525664808	0.1545464313038076	0.8454535686961926
AGBL5	iPSCs	diploid	chimp	C4933	-11.25953079856532	-0.3064738304844034	-21.474961659688027	-21.78143549017243	0.2639622203205182	0.7360377796794819
EFR3B	iPSCs	diploid	chimp	C4933	-10.699964925963442	0.1988189162560694	-20.77342846013991	-20.57460954388384	0.1803016860661783	0.8196983139338218
KIF3C	iPSCs	diploid	chimp	C4933	-10.2184646933198	-0.0266429046045751	-20.125385351064	-20.15202825566857	0.0262911135907302	0.9737088864092698
RAB10	iPSCs	diploid	chimp	C4933	-8.289964515487128	-0.434415830641015	-17.11835418256681	-17.552770013207827	0.3523571102740198	0.6476428897259803
HADHA	iPSCs	diploid	chimp	C4933	-9.22757580696043	-0.3505299732575118	-18.66259049894728	-19.0131204722048	0.2956852771777504	0.7043147228222496
CAD	iPSCs	diploid	chimp	C4933	-8.931074542685021	0.0537851491982907	-18.191086023463114	-18.137300874264824	0.0523643150818449	0.9476356849181552
MTIF2	iPSCs	diploid	chimp	C4933	-9.462960235992812	-0.3511985261837829	-19.025820602616346	-19.377019128800125	0.2961559914804641	0.7038440085195359
GMCL1	iPSCs	diploid	chimp	C4933	-9.37346549421926	-0.2937632081790369	-18.888874055103763	-19.1826372632828	0.2545470122835692	0.7454529877164308
MSH2	iPSCs	diploid	chimp	C4933	-7.906245382549867	-0.2925105038919184	-16.441482331626993	-16.73399283551891	0.2536125949779252	0.7463874050220748
DGUOK	iPSCs	diploid	chimp	C4933	-10.008070266118404	-0.166960486659935	-19.8293305215268	-19.99629100818673	0.1537669518292099	0.84623304817079
MOB1A	iPSCs	diploid	chimp	C4933	-9.417214912363352	-0.3692369347508588	-18.95599743577982	-19.32523437053068	0.3087383928509405	0.6912616071490595
KANSL3	iPSCs	diploid	chimp	C4933	-9.91754540612022	-0.2400111549458791	-19.699537366944305	-19.939548521890185	0.2133809136757229	0.7866190863242772
LMAN2L	iPSCs	diploid	chimp	C4933	-10.557602254715896	-0.5249075183422747	-20.586099564939424	-21.1110070832817	0.4083899250826298	0.5916100749173703
RTKN	iPSCs	diploid	chimp	C4933	-10.458738612564847	-0.1038271686447202	-20.453897674570605	-20.557724843215325	0.098618929128349	0.9013810708716512
TTL	iPSCs	diploid	chimp	C4933	-10.7844585987905	-0.2269484629989584	-20.8829129553893	-21.10986141838826	0.2030381457443196	0.7969618542556804
FAHD2A	iPSCs	diploid	chimp	C4933	-11.868800866448442	-0.2855026730370262	-22.17575860712044	-22.461261280157466	0.2483636679760913	0.7516363320239087
ACTR1B	iPSCs	diploid	chimp	C4933	-10.717076937541092	-0.044978890695809	-20.79570380450194	-20.84068269519775	0.0439823375122512	0.9560176624877488
SF3B6	iPSCs	diploid	chimp	C4933	-11.777639863161506	0.027269945498716	-22.075084799527502	-22.047814854028783	0.0269014774999329	0.973098522500067
DNAJC27	iPSCs	diploid	chimp	C4933	-11.601467736844011	-0.3433120137543142	-21.876358990428308	-22.219671004182626	0.290583170783421	0.709416829216579
CENPA	iPSCs	diploid	chimp	C4933	-10.97363453990947	0.1711730161004077	-21.123458009747992	-20.952284993647584	0.157324235616338	0.8426757643836621
MPV17	iPSCs	diploid	chimp	C4933	-11.14451371033224	0.0460086529363936	-21.335290603494443	-21.28928195055805	0.0449663016908839	0.955033698309116
GTF3C2	iPSCs	diploid	chimp	C4933	-9.22659501109651	-0.4116956261952467	-18.66105647256181	-19.072752098757057	0.3374740991048915	0.6625259008951084
EIF2B4	iPSCs	diploid	chimp	C4933	-10.743179624956875	-0.1702313709468761	-20.82958277509989	-20.99981414604677	0.15653036035107	0.84346963964893
NRBP1	iPSCs	diploid	chimp	C4933	-10.15323856988905	0.0065884173804312	-20.03444127690539	-20.02785285952496	0.0065667613444103	0.9934332386555896
ASB3	iPSCs	diploid	chimp	C4933	-9.174053860185394	0.1391366501337287	-18.578629832689053	-18.439493182555324	0.129890880193585	0.8701091198064149
PPM1G	iPSCs	diploid	chimp	C4933	-8.639690375944078	-0.347686313206264	-17.712552359695678	-18.060238672901946	0.2936795951495881	0.7063204048504119
MOGS	iPSCs	diploid	chimp	C4933	-10.722307236606078	-0.6766490916425454	-20.802501933835764	-21.47915102547831	0.4916825330445669	0.5083174669554331
TTC31	iPSCs	diploid	chimp	C4933	-11.06223865954723	0.0348708004687843	-21.23394269410485	-21.19907189363607	0.0342698199157733	0.9657301800842268
SPTBN1	iPSCs	diploid	chimp	C4933	-7.395689085495664	0.0473798579667071	-15.500448277439428	-15.45306841947272	0.0462749512836281	0.953725048716372
AUP1	iPSCs	diploid	chimp	C4933	-11.01443447805666	-0.3696476783279507	-21.174506074541966	-21.54415375286992	0.3090222658126784	0.6909777341873216
RTN4	iPSCs	diploid	chimp	C4933	-7.608887004439475	-0.3936491854728192	-15.899017893805723	-16.29266707927854	0.3254093290586528	0.6745906709413473
LOXL3	iPSCs	diploid	chimp	C4933	-12.051692335656192	0.2704301874101134	-22.37329743961428	-22.102867252204163	0.2369488312849114	0.7630511687150886
CCDC88A	iPSCs	diploid	chimp	C4933	-8.082373499627682	0.0483378052653088	-16.75540550361123	-16.70706769834592	0.0471881321582461	0.952811867841754
MRPL19	iPSCs	diploid	chimp	C4933	-10.219139800935745	-0.2707998609425033	-20.12632270719112	-20.39712256813362	0.2372308589735469	0.7627691410264531
FANCL	iPSCs	diploid	chimp	C4933	-8.227567868354546	-0.0433535239794694	-17.0100630417029	-17.05341656568237	0.0424271947271166	0.9575728052728832
PAPOLG	iPSCs	diploid	chimp	C4933	-9.609852103083227	-0.2128713579223102	-19.247523002085536	-19.460394360007847	0.1917398932116349	0.8082601067883651
UNC50	iPSCs	diploid	chimp	C4933	-11.157651505454666	-0.3176413299141564	-21.351362996168064	-21.66900432608222	0.2721361954242776	0.7278638045757223
ELMOD3	iPSCs	diploid	chimp	C4933	-11.762921636760945	0.1301065436584815	-22.05869272841772	-21.92858618475924	0.1219981195954492	0.8780018804045507
USP34	iPSCs	diploid	chimp	C4933	-7.556482266887575	-0.3523139897582067	-15.801794240531503	-16.15410823028971	0.2969406661146964	0.7030593338853036
CCT4	iPSCs	diploid	chimp	C4933	-8.409239892988092	-0.2675694918818224	-17.32344144268503	-17.591010934566853	0.2347628489945925	0.7652371510054075
GGCX	iPSCs	diploid	chimp	C4933	-10.80148920220343	-0.2824002618637919	-20.904827643063506	-21.187227904927298	0.2460281620448247	0.7539718379551753
EHBP1	iPSCs	diploid	chimp	C4933	-8.094676169242867	0.0037670335558566	-16.777128004150228	-16.77336097059437	0.0037599471859416	0.9962400528140584
TXNDC9	iPSCs	diploid	chimp	C4933	-11.611733979291047	-0.228410749988857	-21.888090324562647	-22.116501074551504	0.2042026810453242	0.7957973189546758
KDM3A	iPSCs	diploid	chimp	C4933	-9.256295776160096	0.0272910896460131	-18.707434813125573	-18.68014372347956	0.0269220526209048	0.9730779473790953
CHMP3	iPSCs	diploid	chimp	C4933	-11.034066170186282	-0.0771826848554226	-21.19896381540332	-21.27614650025874	0.0742792769982776	0.9257207230017224
FHL2	iPSCs	diploid	chimp	C4933	-10.613296708383606	0.3943663003614014	-20.65981285858805	-20.265446558226653	0.325892914658543	0.674107085341457
UXS1	iPSCs	diploid	chimp	C4933	-9.458789603182751	-0.0194829706005527	-19.01947012796144	-19.038953098561983	0.0192944041262032	0.9807055958737968
ID2	iPSCs	diploid	chimp	C4933	-10.661709317955811	0.872792817289259	-20.72344217343244	-19.85064935614318	0.5822168735273401	0.4177831264726599
TAF1B	iPSCs	diploid	chimp	C4933	-9.312568630940312	-0.1513183305302092	-18.794877661640427	-18.94619599217064	0.1404259735531866	0.8595740264468134
HPCAL1	iPSCs	diploid	chimp	C4933	-10.335137013324784	0.4887336351801785	-20.28618130666048	-19.79744767148029	0.3865973058665667	0.6134026941334332
ODC1	iPSCs	diploid	chimp	C4933	-10.449574300425288	0.0380466614220793	-20.44155537159616	-20.40350871017408	0.0373319796156411	0.962668020384359
BIRC6	iPSCs	diploid	chimp	C4933	-7.218677173362411	-0.403417264799538	-15.16341228886754	-15.566829553667077	0.3319667056188033	0.6680332943811966
NOL10	iPSCs	diploid	chimp	C4933	-9.082198735220484	-0.4261303103716435	-18.433353046750177	-18.85948335712182	0.3469687601676168	0.6530312398323832
STRN	iPSCs	diploid	chimp	C4933	-7.965181358974084	-0.1986827565749891	-16.547138792801334	-16.745821549376323	0.1801900686064446	0.8198099313935555
CEBPZ	iPSCs	diploid	chimp	C4933	-8.707630573247492	-0.0776467071646358	-17.82547309193891	-17.903119799103546	0.0747087324196974	0.9252912675803026
PRKD3	iPSCs	diploid	chimp	C4933	-8.94946249115335	-0.0829950153742729	-18.22077982092529	-18.303774836299567	0.0796442651624351	0.9203557348375648
RMDN2	iPSCs	diploid	chimp	C4933	-11.921788672776811	-0.0274905379693279	-22.23359951861098	-22.261090056580308	0.0271161120329087	0.9728838879670912
SRSF7	iPSCs	diploid	chimp	C4933	-9.164279842006458	-0.4915730528509065	-18.563242412088407	-19.05481546493932	0.3883365419382248	0.6116634580617751
SDC1	iPSCs	diploid	chimp	C4933	-11.126174609353376	-0.1702612819231106	-21.312803976964723	-21.48306525888784	0.1565555889741078	0.8434444110258922
SOS1	iPSCs	diploid	chimp	C4933	-8.25801889925832	-0.3541371961613429	-17.062997791990696	-17.41713498815204	0.2982213205905505	0.7017786794094495
COX7A2L	iPSCs	diploid	chimp	C4933	-9.346381324025334	-0.2216612510431979	-18.847149792846395	-19.0688110438896	0.1988132804631348	0.8011867195368653
PNO1	iPSCs	diploid	chimp	C4933	-9.723030001277897	-0.4412386860098749	-19.41573522226065	-19.856973908270525	0.3567608439390499	0.6432391560609502
THADA	iPSCs	diploid	chimp	C4933	-8.51578042737819	-0.0816997146252838	-17.50450177455	-17.586201489175284	0.0784513552680128	0.9215486447319872
AAK1	iPSCs	diploid	chimp	C4933	-9.18511508837511	-0.0400522437952979	-18.59602332753291	-18.63607557132821	0.0392607548232869	0.960739245176713
C2orf42	iPSCs	diploid	chimp	C4933	-11.20325234534267	-0.4105260083637497	-21.40691257356845	-21.817438581932205	0.3366987436509847	0.6633012563490154
TIA1	iPSCs	diploid	chimp	C4933	-9.13538761171202	-0.3816947849644947	-18.51765792051259	-18.899352705477085	0.3172966072501503	0.6827033927498498
PCYOX1	iPSCs	diploid	chimp	C4933	-9.608118356971197	-0.2992039383749337	-19.24492855875432	-19.54413249712925	0.2585918075658676	0.7414081924341324
MSH6	iPSCs	diploid	chimp	C4933	-7.411102660482154	-0.1455595779701646	-15.52953358697614	-15.675093164946304	0.1354616189023065	0.8645383810976935
ALMS1	iPSCs	diploid	chimp	C4933	-8.154879717250806	-0.4343342010462549	-16.88304134895285	-17.317375549999106	0.3523042412895746	0.6476957587104253
HS1BP3	iPSCs	diploid	chimp	C4933	-11.67523327140798	-0.2332780801338821	-21.96023686190859	-22.19351494204248	0.2080666780222577	0.7919333219777422
LDAH	iPSCs	diploid	chimp	C4933	-10.033290899234231	0.3499258815853283	-19.86523302136814	-19.515307139782813	0.2952596779815748	0.7047403220184252
WDR35	iPSCs	diploid	chimp	C4933	-10.252039567967444	-0.2481090685092794	-20.17190473372828	-20.420013802237555	0.2197251647762917	0.7802748352237081
ITGB1BP1	iPSCs	diploid	chimp	C4933	-11.42435227454388	-0.2117572245928975	-21.67102904186715	-21.882786266460048	0.1908388818576391	0.809161118142361
CPSF3	iPSCs	diploid	chimp	C4933	-8.87673963782178	-0.4776006491377629	-18.102993399989025	-18.580594049126788	0.3797301471715386	0.6202698528284613
RHOQ	iPSCs	diploid	chimp	C4933	-9.76127450230508	-0.3425324348067349	-19.4720639142259	-19.81459634903264	0.2900299087306009	0.709970091269399
SUPT7L	iPSCs	diploid	chimp	C4933	-10.488060738416651	-0.2083547325013271	-20.49328818231208	-20.701642914813405	0.1880810284257351	0.8119189715742648
KLHL29	iPSCs	diploid	chimp	C4933	-9.154587117659409	0.5964370637275174	-18.54796626810853	-17.951529204381014	0.4492294954314432	0.5507705045685568
DNMT3A	iPSCs	diploid	chimp	C4933	-8.342775925120785	-0.3133998523431636	-17.209471184040844	-17.522871036384007	0.269042420973076	0.7309575790269239
TMEM214	iPSCs	diploid	chimp	C4933	-11.017684987395612	-0.1675103689350052	-21.178560369290864	-21.34607073822587	0.1542321524684629	0.8457678475315372
ATAD2B	iPSCs	diploid	chimp	C4933	-8.895498248310298	-0.2580201246044354	-18.133465629229697	-18.39148575383413	0.2274203159100574	0.7725796840899426
ATL2	iPSCs	diploid	chimp	C4933	-9.031028339455968	-0.354162931266245	-18.351774683921043	-18.70593761518729	0.2982393807060927	0.7017606192939073
YPEL5	iPSCs	diploid	chimp	C4933	-10.7330198274558	-0.1710638388353693	-20.816410601051224	-20.9874744398866	0.157232229558675	0.842767770441325
FAM98A	iPSCs	diploid	chimp	C4933	-9.416167907999151	0.0083981195815782	-18.95439500781208	-18.945996888230503	0.0083629538860856	0.9916370461139145
YIPF4	iPSCs	diploid	chimp	C4933	-10.154961910563816	-0.3973260053489439	-20.0368538013404	-20.434179806689343	0.3278851231322003	0.6721148768677998
AFTPH	iPSCs	diploid	chimp	C4933	-9.795116599548557	-0.2269211225372559	-19.521692500741587	-19.748613623278843	0.2030163561413973	0.7969836438586025
LGALSL	iPSCs	diploid	chimp	C4933	-11.147927796867434	-0.4573264974289977	-21.339470235918803	-21.7967967333478	0.3670263579453423	0.6329736420546577
BCL11A	iPSCs	diploid	chimp	C4933	-8.751584064312311	0.3990512077213103	-17.89809102385368	-17.49903981613237	0.3290436576716596	0.6709563423283403
CRIPT	iPSCs	diploid	chimp	C4933	-11.761291789404954	-0.5700375419181256	-22.056875166002563	-22.626912707920688	0.434495791811661	0.565504208188339
EPCAM	iPSCs	diploid	chimp	C4933	-8.665849345077799	-0.092123217633837	-17.756126921906144	-17.84825013953998	0.0880072309694743	0.9119927690305256
NCAPH	iPSCs	diploid	chimp	C4933	-9.014608312780826	-0.1507693797253324	-18.325498807151824	-18.47626818687716	0.1399539801607939	0.860046019839206
STAMBP	iPSCs	diploid	chimp	C4933	-9.648275376396832	-0.3513507598167322	-19.30488443282977	-19.6562351926465	0.2962631320555042	0.7037368679444956
NAGK	iPSCs	diploid	chimp	C4933	-11.333002939439968	-0.6558342535635725	-21.56295645769734	-22.21879071126091	0.4809911030946049	0.5190088969053951
MCEE	iPSCs	diploid	chimp	C4933	-10.890664275315718	-0.0269341794786619	-21.01873806323388	-21.04567224271253	0.0265746892227831	0.9734253107772168
PAIP2B	iPSCs	diploid	chimp	C4933	-9.995556777506028	-0.3881663597295741	-19.811475303575115	-20.19964166330469	0.321700507842661	0.6782994921573391
SNRNP27	iPSCs	diploid	chimp	C4933	-11.537575409779192	-0.7896469852337731	-21.80292910715892	-22.59257609239269	0.5459949625210676	0.4540050374789324
MPHOSPH10	iPSCs	diploid	chimp	C4933	-9.03406349830175	-0.1312167825635128	-18.356626418677607	-18.48784320124112	0.1229723705160531	0.877027629483947
POLR1B	iPSCs	diploid	chimp	C4933	-9.200852887673165	-0.3871563658281438	-18.620733267901187	-19.00788963372933	0.3210150834132581	0.6789849165867419
PXDN	iPSCs	diploid	chimp	C4933	-8.469234931367389	0.2239639177021253	-17.425647263488592	-17.201683345786467	0.2006560239835275	0.7993439760164727
PTCD3	iPSCs	diploid	chimp	C4933	-8.441689723725712	-0.4572809138272085	-17.378801178687503	-17.83608209251471	0.366997504069273	0.633002495930727
IMMT	iPSCs	diploid	chimp	C4933	-9.264454109877033	-0.493767030370563	-18.72014686855279	-19.21391389892335	0.3896770467583733	0.6103229532416267
MRPL35	iPSCs	diploid	chimp	C4933	-10.747632157869075	-0.300272129280824	-20.83534972210184	-21.135621851382663	0.2593833502199814	0.7406166497800186
YWHAQ	iPSCs	diploid	chimp	C4933	-8.233874618265267	-0.5090273715770123	-17.021039903774827	-17.53006727535184	0.3989200779915681	0.601079922008432
KIDINS220	iPSCs	diploid	chimp	C4933	-9.188581141392833	-0.2758312359723049	-18.60146914805817	-18.87730038403048	0.2410589981057	0.7589410018942999
ROCK2	iPSCs	diploid	chimp	C4933	-8.156643595280793	-0.4633111113106914	-16.886134781363857	-17.34944589267455	0.3708031482023004	0.6291968517976996
MYCN	iPSCs	diploid	chimp	C4933	-9.60369368108152	-0.0915095051928745	-19.23830489364714	-19.32981439884001	0.0874473578780844	0.9125526421219156
LPIN1	iPSCs	diploid	chimp	C4933	-10.432970196002746	0.3581771017233421	-20.41915543091077	-20.060978329187428	0.3010507210772266	0.6989492789227734
CCT7	iPSCs	diploid	chimp	C4933	-9.156170300720593	-0.0333564623755578	-18.55046256837253	-18.583819030748096	0.0328062700413169	0.967193729958683
SMYD5	iPSCs	diploid	chimp	C4933	-11.106776312712936	-0.2132739916010457	-21.288953796529675	-21.50222778813072	0.1920652604455076	0.8079347395544925
DYSF	iPSCs	diploid	chimp	C4933	-11.371005956021415	0.2450269981899211	-21.60809615002056	-21.36306915183064	0.2173165930786524	0.7826834069213475
REV1	iPSCs	diploid	chimp	C4933	-9.105665848234263	-0.3209408241450298	-18.47061039704032	-18.791551221185347	0.2745338201986042	0.7254661798013958
TSGA10	iPSCs	diploid	chimp	C4933	-9.968185402406744	-0.069827872615736	-19.77232304177945	-19.842150914395194	0.0674456757715291	0.9325543242284708
MFSD9	iPSCs	diploid	chimp	C4933	-11.131585890497185	-0.2058811237726664	-21.319445253761742	-21.52532637753441	0.1860701725606992	0.8139298274393009
TMEM127	iPSCs	diploid	chimp	C4933	-11.931597161652189	-0.5464744304900789	-22.2442518245238	-22.79072625501388	0.4210125231024305	0.5789874768975696
TGFBRAP1	iPSCs	diploid	chimp	C4933	-10.63539112765887	-0.2152152830802656	-20.68890332105107	-20.904118604131337	0.1936321758593082	0.8063678241406917
GCC2	iPSCs	diploid	chimp	C4933	-8.515424590432064	-0.4347424262620514	-17.50390039272672	-17.93864281898877	0.3525685930692424	0.6474314069307576
MRPS9	iPSCs	diploid	chimp	C4933	-9.156759067311585	-0.3292732731245315	-18.55139079896417	-18.88066407208871	0.2805536154802831	0.7194463845197169
C2orf49	iPSCs	diploid	chimp	C4933	-10.881864770903984	-0.4283629719189682	-21.007560375283653	-21.43592334720262	0.3484251315088723	0.6515748684911277
IFT172	iPSCs	diploid	chimp	C4933	-10.54022875363143	-0.2316817172830027	-20.56299281713976	-20.794674534422764	0.2068014554782337	0.7931985445217663
SELENOI	iPSCs	diploid	chimp	C4933	-9.375436371271611	-0.1986419808963973	-18.89190520109697	-19.09054718199337	0.1801566396186354	0.8198433603813645
HADHB	iPSCs	diploid	chimp	C4933	-9.74383258563862	-0.3967572087935772	-19.446406584908267	-19.843163793701844	0.3275027177603079	0.6724972822396922
ADCY3	iPSCs	diploid	chimp	C4933	-10.19849015642258	-0.039947816243167	-20.097615098946576	-20.137562915189744	0.0391604219370094	0.9608395780629904
PPM1B	iPSCs	diploid	chimp	C4933	-8.77188212880459	-0.157711646639946	-17.931511081196213	-18.08922272783616	0.1459039720766882	0.8540960279233117
PNPT1	iPSCs	diploid	chimp	C4933	-8.9791412736725	-0.3881678779563486	-18.268580328949163	-18.65674820690551	0.3217015376543294	0.6782984623456706
DYNC2LI1	iPSCs	diploid	chimp	C4933	-11.374325090447249	-0.2472041414163471	-21.61202644922833	-21.85923059064468	0.2190187533607565	0.7809812466392435
THUMPD2	iPSCs	diploid	chimp	C4933	-10.046538923084588	-0.0729239443295384	-19.8840469493502	-19.95697089367973	0.0703284658711281	0.929671534128872
RAB1A	iPSCs	diploid	chimp	C4933	-9.197294892524116	-0.4763265564660273	-18.61515069165187	-19.091477248117897	0.3789393622378811	0.6210606377621188
ACTR2	iPSCs	diploid	chimp	C4933	-8.695819129777304	-0.3659870731956865	-17.80590045291199	-18.17188752610768	0.3064882339572989	0.693511766042701
PREB	iPSCs	diploid	chimp	C4933	-11.219468847003192	-0.7377878908315659	-21.426578274700404	-22.16436616553197	0.5218294881897494	0.4781705118102505
SLC5A6	iPSCs	diploid	chimp	C4933	-10.423503698122596	-0.4097373602952956	-20.40636270211932	-20.816100062414613	0.3361754260667846	0.6638245739332153
PREPL	iPSCs	diploid	chimp	C4933	-9.842470145944498	-0.3462473119889218	-19.590794870028468	-19.93704218201739	0.2926624675787843	0.7073375324212157
FBXO11	iPSCs	diploid	chimp	C4933	-8.339185641867282	-0.131906725774673	-17.203292414141742	-17.335199139916416	0.123577261080951	0.8764227389190489
ATRAID	iPSCs	diploid	chimp	C4933	-11.74760066732846	-0.5166329545560551	-22.041588619104864	-22.55822157366092	0.4034743005036414	0.5965256994963586
CENPO	iPSCs	diploid	chimp	C4933	-9.724899081202183	-0.3029846290084955	-19.41849412978972	-19.72147875879821	0.261389550541828	0.738610449458172
LRPPRC	iPSCs	diploid	chimp	C4933	-7.152715301834074	-0.2766317589548172	-15.036399914760954	-15.313031673715772	0.2416663047062097	0.7583336952937902
DTNB	iPSCs	diploid	chimp	C4933	-8.626427529999562	0.2124815735005895	-17.690413351069274	-17.477931777568685	0.191424784605087	0.8085752153949131
ACP1	iPSCs	diploid	chimp	C4933	-9.757799164646745	-0.5743681195576329	-19.466955936241867	-20.0413240557995	0.4369394566315551	0.5630605433684449
MBOAT2	iPSCs	diploid	chimp	C4933	-8.99671945121962	-0.0230690872686097	-18.296818111901587	-18.3198871991702	0.0228050302902336	0.9771949697097664
PDIA6	iPSCs	diploid	chimp	C4933	-8.224178633283804	-0.1817221710049778	-17.004161187967426	-17.185883358972404	0.1661670287862219	0.8338329712137781
RHOB	iPSCs	diploid	chimp	C4933	-11.183295372193545	0.3062989759528526	-21.38264689783623	-21.07634792188338	0.2638335095268438	0.7361664904731563
HNRNPLL	iPSCs	diploid	chimp	C4933	-9.232072536964328	-0.2451017694301818	-18.66962148657867	-18.91472325600885	0.2173751130998849	0.7826248869001151
GALM	iPSCs	diploid	chimp	C4933	-10.996508695281044	-0.3000444533224922	-21.152113998156143	-21.45215845147864	0.2592147104176004	0.7407852895823995
CAMKMT	iPSCs	diploid	chimp	C4933	-7.602568370174051	0.1713726323439334	-15.887321058310013	-15.71594842596608	0.1574924305991506	0.8425075694008494
EML4	iPSCs	diploid	chimp	C4933	-8.030395126444843	-0.3173765233439631	-16.663332831598517	-16.98070935494248	0.2719434267845453	0.7280565732154547
CALM2	iPSCs	diploid	chimp	C4933	-8.92058795737326	-0.1706777569303881	-18.174124941637025	-18.344802698567413	0.1569067893531615	0.8430932106468386
WDPCP	iPSCs	diploid	chimp	C4933	-6.949825576047694	0.2061076743664021	-14.640897683445038	-14.434790009078636	0.186254547960398	0.8137454520396019
VPS54	iPSCs	diploid	chimp	C4933	-8.72032274814739	0.1670498221486054	-17.846477647697114	-17.67942782554851	0.1538425470953771	0.846157452904623
ASXL2	iPSCs	diploid	chimp	C4933	-8.356788279284226	-0.2167319054843553	-17.23356418749575	-17.450296092980107	0.1948542044551269	0.8051457955448731
ETAA1	iPSCs	diploid	chimp	C4933	-9.198770923207816	-0.5284366961613571	-18.617466889834247	-19.145903585995605	0.4104741422867504	0.5895258577132496
SNRPG	iPSCs	diploid	chimp	C4933	-11.621566877716193	-0.1030360236871779	-21.899308974371948	-22.00234499805913	0.0979055238730302	0.9020944761269698
CIAO1	iPSCs	diploid	chimp	C4933	-9.938681886500648	-0.4505126092818692	-19.72997237961338	-20.180484988895248	0.3626986187272167	0.6373013812727832
ZNF514	iPSCs	diploid	chimp	C4933	-11.01761498837039	0.2313274333680155	-21.17847308062965	-20.94714564726164	0.2065203882066515	0.7934796117933485
SNRNP200	iPSCs	diploid	chimp	C4933	-8.128408710553408	0.1192565275140039	-16.836551177464344	-16.71729464995034	0.1124199171568881	0.8875800828431121
MRPS5	iPSCs	diploid	chimp	C4933	-9.7698336563617	-0.1039181993781107	-19.48463485849513	-19.588553057873245	0.0987009787737184	0.9012990212262816
EXOC6B	iPSCs	diploid	chimp	C4933	-7.498021897202572	-0.1786493807167434	-15.692762071711693	-15.871411452428436	0.1636008943529124	0.8363991056470875
SFXN5	iPSCs	diploid	chimp	C4933	-9.78038972804712	0.0288978237270959	-19.50012083717849	-19.47122301345139	0.0284842747486562	0.971515725251344
DUSP11	iPSCs	diploid	chimp	C4933	-10.959141657458703	-0.3321856616154832	-21.10525385590568	-21.43743951752116	0.2826458746357934	0.7173541253642067
ST6GAL2	iPSCs	diploid	chimp	C4933	-11.185090173982507	0.2822464713660225	-21.38483208272376	-21.10258561135774	0.2459121994238153	0.7540878005761846
SLC20A1	iPSCs	diploid	chimp	C4933	-9.390976038286883	-0.552385044341019	-18.915780621122728	-19.468165665463747	0.4244246008324496	0.5755753991675504
ZC3H8	iPSCs	diploid	chimp	C4933	-10.395573693129258	-0.1501632976696214	-20.36852649183661	-20.51868978950624	0.1394325637064667	0.8605674362935334
AFF3	iPSCs	diploid	chimp	C4933	-10.887432234407612	1.955539048342324	-21.01463411329307	-19.059095064950743	0.8585118128386395	0.1414881871613605
CRIM1	iPSCs	diploid	chimp	C4933	-8.966022644504333	0.2685989436907653	-18.2474707607838	-17.978871817093033	0.2355502184149924	0.7644497815850076
TMEM18	iPSCs	diploid	chimp	C4933	-10.980514404054428	-0.0619930510426664	-21.13208661948655	-21.194079670529216	0.0601105819801396	0.9398894180198604
PIGF	iPSCs	diploid	chimp	C4933	-10.472591567249776	-0.0004971038477386	-20.472526311928604	-20.473023415776343	0.0004969803120917	0.9995030196879082
RNF144A	iPSCs	diploid	chimp	C4933	-10.606377793416716	0.3129493661091551	-20.65068534452364	-20.33773597841448	0.2687130604654629	0.7312869395345372
ASAP2	iPSCs	diploid	chimp	C4933	-9.30042952516312	0.2027663607784011	-18.77606203957265	-18.57329567879425	0.1835310216805133	0.8164689783194867
ADAM17	iPSCs	diploid	chimp	C4933	-9.360779322920353	-0.2307687012835089	-18.869346665762265	-19.10011536704577	0.2060769218112258	0.7939230781887742
NBAS	iPSCs	diploid	chimp	C4933	-8.700389025141467	-0.0378503329749194	-17.813476116287774	-17.851326449262693	0.0371429619439027	0.9628570380560972
GPATCH11	iPSCs	diploid	chimp	C4933	-11.742409086504178	0.1684359160699705	-22.035783384549347	-21.867347468479377	0.1550145883301011	0.8449854116698989
TCF7L1	iPSCs	diploid	chimp	C4933	-7.571162256320084	0.4283891432900901	-15.829078256829058	-15.400689113538968	0.3484421838934261	0.6515578161065738
TGOLN2	iPSCs	diploid	chimp	C4933	-9.963275142868826	-0.5625231442718396	-19.765285328048925	-20.327808472320765	0.430230362325059	0.5697696376749409
ZFP36L2	iPSCs	diploid	chimp	C4933	-9.162399468343173	0.0455084952421851	-18.56028016420614	-18.51477166896396	0.0444885147640026	0.9555114852359974
PLEKHH2	iPSCs	diploid	chimp	C4933	-10.667959291450767	0.0143032305850389	-20.731626345944008	-20.71732311535897	0.0142014253417355	0.9857985746582644
SLC30A6	iPSCs	diploid	chimp	C4933	-9.675116122302876	-0.3380574154670626	-19.34479941714816	-19.68285683261521	0.2868456593667648	0.7131543406332351
ACOXL	iPSCs	diploid	chimp	C4933	-9.786797576517458	1.023406589470799	-19.509511661118395	-18.4861050716476	0.6406313688017904	0.3593686311982097
BCL2L11	iPSCs	diploid	chimp	C4933	-10.535011409148192	0.1680324300624036	-20.55604331615565	-20.388010886093248	0.154673579748425	0.8453264202515751
ANAPC1	iPSCs	diploid	chimp	C4933	-9.299652954143964	-0.2381063731452997	-18.774857465946987	-19.012963839092286	0.2118811480464193	0.7881188519535808
RANBP2	iPSCs	diploid	chimp	C4933	-8.101058097808822	-0.2719847020399975	-16.78838585020233	-17.06037055224233	0.2381340840050007	0.7618659159949993
MERTK	iPSCs	diploid	chimp	C4933	-9.74586960358987	0.9350541686469888	-19.449405848151105	-18.51435167950412	0.6074353997376838	0.3925646002623162
TMEM87B	iPSCs	diploid	chimp	C4933	-11.013516962142532	-0.0143436071180004	-21.17336133685671	-21.18770494397471	0.0142412276668332	0.9857587723331668
RMND5A	iPSCs	diploid	chimp	C4933	-9.45878645987982	-0.4860465397809506	-19.01946534060398	-19.50551188038493	0.3849468177929422	0.6150531822070578
RPIA	iPSCs	diploid	chimp	C4933	-11.733045135629023	0.3102524150648839	-22.02530053123206	-21.71504811616717	0.266738153473534	0.733261846526466
BABAM2	iPSCs	diploid	chimp	C4933	-8.719898965595888	0.3052400369254115	-17.845776781071955	-17.540536744146543	0.2630535412028231	0.736946458797177
GALNT14	iPSCs	diploid	chimp	C4933	-9.89863801031902	0.800869477241374	-19.672245041789022	-18.87137556454765	0.55106154739593	0.44893845260407
XDH	iPSCs	diploid	chimp	C4933	-10.80681568292458	0.5803754493856808	-20.91167112341624	-20.33129567403056	0.4403118074750425	0.5596881925249575
CNNM4	iPSCs	diploid	chimp	C4933	-10.349044291676869	0.3011195962301334	-20.305187313948327	-20.0040677177182	0.2600107324723676	0.7399892675276324
MITD1	iPSCs	diploid	chimp	C4933	-10.745418129123845	-0.0505028463586363	-20.832482537758843	-20.88298538411748	0.0492487775104776	0.9507512224895224
EIF5B	iPSCs	diploid	chimp	C4933	-7.568813391617144	-0.2561822095395616	-15.824715255239102	-16.080897464778666	0.225999074409342	0.7740009255906579
CNOT11	iPSCs	diploid	chimp	C4933	-10.355443928392706	-0.428183068677388	-20.31392169898355	-20.742104767660937	0.3483079005330984	0.6516920994669015
HK2	iPSCs	diploid	chimp	C4933	-8.914780086090706	0.0154927740357527	-18.164722868159	-18.149230094123244	0.0153733783972082	0.9846266216027918
PPP1R21	iPSCs	diploid	chimp	C4933	-9.893738911905988	-0.201774342975007	-19.66516299678874	-19.866937339763744	0.1827206680419388	0.8172793319580614
PKDCC	iPSCs	diploid	chimp	C4933	-11.731597867432397	0.3166348667005322	-22.023678943023377	-21.707044076322845	0.2714032585052903	0.7285967414947098
REL	iPSCs	diploid	chimp	C4933	-10.265093687998307	-0.231928492776472	-20.189937866076853	-20.421866358853325	0.2069971732903041	0.7930028267096959
PEX13	iPSCs	diploid	chimp	C4933	-10.190179873176207	-0.2404850305151243	-20.08604064512464	-20.326525675639765	0.2137535849361572	0.7862464150638427
SANBR	iPSCs	diploid	chimp	C4933	-9.949332738330217	-0.2049074664351203	-19.745278865285805	-19.950186331720925	0.1852772978804778	0.814722702119522
DPY30	iPSCs	diploid	chimp	C4933	-10.93962081644039	-0.2464530748227496	-21.080675419851985	-21.32712849467473	0.2184319641048598	0.7815680358951401
CLHC1	iPSCs	diploid	chimp	C4933	-10.80028678678782	0.1773022674106812	-20.90328208063205	-20.725979813221365	0.1624734107349297	0.8375265892650703
CFAP36	iPSCs	diploid	chimp	C4933	-10.284263848314003	-0.5099842707742113	-20.21636508292853	-20.726349353702737	0.3994949757829055	0.6005050242170945
CCDC138	iPSCs	diploid	chimp	C4933	-8.32159782907288	-0.1388169310120056	-17.172991337158578	-17.311808268170584	0.1296126451938425	0.8703873548061574
FBXO41	iPSCs	diploid	chimp	C4933	-11.340385770170862	0.0154192157582713	-21.57174574268684	-21.556326526928565	0.0153009482950767	0.9846990517049234
WDCP	iPSCs	diploid	chimp	C4933	-10.825906720186504	-0.30015830044767	-20.9361580800103	-21.23631638045797	0.2592990418926543	0.7407009581073457
SMC6	iPSCs	diploid	chimp	C4933	-8.365099419246752	-0.4425885944767386	-17.247838030750835	-17.690426625227573	0.3576285721134616	0.6423714278865382
VSNL1	iPSCs	diploid	chimp	C4933	-11.383497416430094	1.273846054183693	-21.62287756604092	-20.34903151185722	0.720246397466411	0.279753602533589
RNF149	iPSCs	diploid	chimp	C4933	-10.0877057408526	-0.0560977357414139	-19.94231088730384	-19.99840862304525	0.0545532725622079	0.945446727437792
CDC42EP3	iPSCs	diploid	chimp	C4933	-11.194250743609494	-0.0373475534704931	-21.395976260808705	-21.433323814279195	0.0366587354400952	0.9633412645599048
DHX57	iPSCs	diploid	chimp	C4933	-9.50783693377786	-0.334597196940269	-19.093957880072907	-19.428555077013176	0.2843737152378113	0.7156262847621888
ARHGAP25	iPSCs	diploid	chimp	C4933	-11.649074376621805	0.6654256172148365	-21.930602167315868	-21.26517655010103	0.4859453093861742	0.5140546906138258
SUCLG1	iPSCs	diploid	chimp	C4933	-10.808273945031498	0.0087021631892555	-20.91354382749264	-20.904841664303383	0.008664408961026	0.991335591038974
SLC4A1AP	iPSCs	diploid	chimp	C4933	-10.51644989431395	-0.2049454473247642	-20.53128030704892	-20.73622575437368	0.1853082411858866	0.8146917588141133
WDR43	iPSCs	diploid	chimp	C4933	-7.965684852963626	-0.4424260954384066	-16.548038773315866	-16.990464868754273	0.3575241788925088	0.642475821107491
SEMA4C	iPSCs	diploid	chimp	C4933	-10.141583913527148	-0.1550386061622965	-20.01811198496877	-20.173150591131066	0.1436178847815139	0.8563821152184861
CNNM3	iPSCs	diploid	chimp	C4933	-10.777478625184695	-0.6007528656084276	-20.873916407055	-21.474669272663427	0.4516013898162832	0.5483986101837168
USP39	iPSCs	diploid	chimp	C4933	-9.887531469651856	-0.3353155644417426	-19.65618353034465	-19.99149909478639	0.2848876132980521	0.7151123867019479
C2orf68	iPSCs	diploid	chimp	C4933	-11.757863590126354	0.2176477748476023	-22.053050594120563	-21.83540281927296	0.195591275240416	0.8044087247595841
MAT2A	iPSCs	diploid	chimp	C4933	-8.898399921099346	-0.1182118891309116	-18.138173656658296	-18.256385545789207	0.1114922324711297	0.8885077675288703
E2F6	iPSCs	diploid	chimp	C4933	-11.459598930952872	-0.1097329296354239	-21.71233321283855	-21.82206614247397	0.1039265820031216	0.8960734179968783
PCBP1	iPSCs	diploid	chimp	C4933	-8.564473101583753	-0.1940449972520604	-17.586583318167605	-17.780628315419666	0.1763791572399138	0.8236208427600862
NFU1	iPSCs	diploid	chimp	C4933	-11.10409153889723	-0.1158115158315418	-21.285647621400408	-21.40145913723195	0.1093569204019009	0.8906430795980991
ANTXR1	iPSCs	diploid	chimp	C4933	-8.971446836668555	0.07801954925592	-18.25620268154473	-18.17818313228881	0.0750536556460049	0.9249463443539953
CKAP2L	iPSCs	diploid	chimp	C4933	-9.810509720766444	0.2528075330089548	-19.544199025585726	-19.29139149257677	0.2233826593569212	0.776617340643079
APLF	iPSCs	diploid	chimp	C4933	-9.732289797753744	0.1376536181251636	-19.429397343789454	-19.29174372566429	0.1285995231927669	0.8714004768072331
BUB1	iPSCs	diploid	chimp	C4933	-8.888650140178552	0.283343308374068	-18.12234851288773	-17.839005204513658	0.2467388573934	0.7532611426066
LIMS1	iPSCs	diploid	chimp	C4933	-9.006065065245007	0.05193163786722	-18.31180873405061	-18.259877096183395	0.0506062327927251	0.949393767207275
UGP2	iPSCs	diploid	chimp	C4933	-7.18571707899829	-0.0781112753483857	-15.100042538862882	-15.178153814211267	0.0751384934689324	0.9248615065310676
FAM161A	iPSCs	diploid	chimp	C4933	-10.139653174188709	-0.1598505820774	-20.01540451155409	-20.17525509363149	0.1477288759662511	0.8522711240337489
B3GNT2	iPSCs	diploid	chimp	C4933	-10.23924508354891	0.573639083275129	-20.15420098429385	-19.58056190101872	0.4365288153982019	0.5634711846017981
TMEM182	iPSCs	diploid	chimp	C4933	-10.007720784724569	0.3716108800052033	-19.82883223069826	-19.457221350693057	0.3103774637606743	0.6896225362393257
ACYP2	iPSCs	diploid	chimp	C4933	-9.79643145800941	0.6358161014668795	-19.523616614908	-18.88780051344112	0.4704968163855541	0.5295031836144459
KCNS3	iPSCs	diploid	chimp	C4933	-9.89815531409788	0.3961605926725796	-19.6715474539061	-19.27538686123352	0.3271013753286191	0.6728986246713808
FOXN2	iPSCs	diploid	chimp	C4933	-10.442996482330308	-0.0033207727379789	-20.43268733646859	-20.43600810920657	0.0033152650704477	0.9966847349295525
FEZ2	iPSCs	diploid	chimp	C4933	-9.722520701940915	-0.0290871020914806	-19.414983349529663	-19.444070451621144	0.0286681442542972	0.9713318557457028
ALK	iPSCs	diploid	chimp	C4933	-7.774012523118661	1.1640673185568424	-16.202186015510996	-15.038118696954154	0.687786277776655	0.3122137222233449
TRMT61B	iPSCs	diploid	chimp	C4933	-10.651027119696474	-0.4445766126728045	-20.70943810752756	-21.154014720200365	0.3589043496460794	0.6410956503539205
KCNG3	iPSCs	diploid	chimp	C4933	-8.725569493903322	0.684236027886097	-17.855152267898127	-17.17091624001203	0.4955245124024334	0.5044754875975666
PRKCE	iPSCs	diploid	chimp	C4933	-10.611065763534496	0.7195181735644098	-20.656870695863155	-19.937352522298745	0.5130131574250458	0.4869868425749541
SOCS5	iPSCs	diploid	chimp	C4933	-11.11042510852258	0.0088924666068416	-21.293445074187154	-21.28455260758032	0.0088530455623111	0.9911469544376889
RRM2	iPSCs	diploid	chimp	C4933	-8.172184675611149	0.0925687094517897	-16.91336641580388	-16.82079770635209	0.0884134258011546	0.9115865741988451
TRAPPC12	iPSCs	diploid	chimp	C4933	-9.905708358414492	-0.4554069700557761	-19.682458311930084	-20.13786528198586	0.3658101808436976	0.6341898191563023
RNASEH1	iPSCs	diploid	chimp	C4933	-10.066773595202555	-0.2880909402782414	-19.9127228471583	-20.20081378743654	0.2503065881885511	0.7496934118114489
KLF11	iPSCs	diploid	chimp	C4933	-11.987744360233416	0.0863365348681741	-22.30490145015657	-22.2185649152884	0.0827145192779219	0.917285480722078
EIF2AK3	iPSCs	diploid	chimp	C4933	-9.761842919110542	0.2887170485021961	-19.472899157749737	-19.18418210924754	0.2507758304855713	0.7492241695144287
KRCC1	iPSCs	diploid	chimp	C4933	-11.4107635606347	0.1339614310028558	-21.655046207825368	-21.52108477682251	0.1253762026844477	0.8746237973155523
SNTG2	iPSCs	diploid	chimp	C4933	-7.260655138447162	0.3023717211409255	-15.24384146418999	-14.941469743049064	0.2609367116261945	0.7390632883738054
LCLAT1	iPSCs	diploid	chimp	C4933	-8.330214484569654	-0.1208565439349946	-17.187843343884822	-17.308699887819817	0.113838924344253	0.886161075655747
SH3RF3	iPSCs	diploid	chimp	C4933	-11.853093968205442	0.7926367108016201	-22.15851759792438	-21.36588088712276	0.5473502859574428	0.4526497140425572
COMMD1	iPSCs	diploid	chimp	C4933	-9.544263951273496	0.1695475519807557	-19.149003604485934	-18.97945605250517	0.1559533825624373	0.8440466174375628
UBXN2A	iPSCs	diploid	chimp	C4933	-9.512734377338909	-0.4863265100484604	-19.10137219390324	-19.5876987039517	0.3851189902941822	0.6148810097058178
LRRTM4	iPSCs	diploid	chimp	C4933	-7.451616069487418	0.8689323679839589	-15.60578150205903	-14.73684913407507	0.5806009258117457	0.4193990741882542
KCMF1	iPSCs	diploid	chimp	C4933	-8.419123640404633	-0.2276359787968651	-17.340322961900753	-17.56795894069762	0.2035858812994505	0.7964141187005496
SOX11	iPSCs	diploid	chimp	C4933	-9.47804731190794	-0.4336530018343367	-19.048767434060217	-19.48242043589456	0.3518628811391521	0.6481371188608479
GEN1	iPSCs	diploid	chimp	C4933	-9.475724320566936	-0.2403282297207063	-19.045236883527306	-19.28556511324801	0.2136302912076422	0.7863697087923578
PCBP1-AS1	iPSCs	diploid	chimp	C4933	-9.905828639372384	0.023090135855238	-19.68263198378918	-19.65954184793394	0.0228255986467381	0.977174401353262
SERTAD2	iPSCs	diploid	chimp	C4933	-10.36279829562012	0.2026121320428018	-20.3239501684606	-20.1213380364178	0.1834050889913608	0.8165949110086391
NRXN1	iPSCs	diploid	chimp	C4933	-6.955401161768937	0.9619760143254672	-14.651863831893207	-13.68988781756774	0.6178629688168014	0.3821370311831987
MCFD2	iPSCs	diploid	chimp	C4933	-9.836336449075135	-0.2315236085985788	-19.58186643677199	-19.813390045370568	0.20667603398502	0.79332396601498
SLC8A1	iPSCs	diploid	chimp	C4933	-10.604476585415508	1.797747593152831	-20.648175763872672	-18.85042817071984	0.8343283718073085	0.1656716281926915
COA5	iPSCs	diploid	chimp	C4933	-11.645121129069324	-0.5781950826020613	-21.926113101982843	-22.504308184584904	0.4390901505848045	0.5609098494151955
KCNK12	iPSCs	diploid	chimp	C4933	-10.524697754476849	0.6293530581623372	-20.54229134975003	-19.912938291587693	0.4670635315967771	0.5329364684032228
MRPL30	iPSCs	diploid	chimp	C4933	-10.19787011416781	-0.3100656433863165	-20.0967519343748	-20.40681757776111	0.2666011881374041	0.7333988118625959
SEPTIN10	iPSCs	diploid	chimp	C4933	-9.200383844918136	-0.4246904416775479	-18.619997457304848	-19.0446878989824	0.3460278036647778	0.6539721963352221
TET3	iPSCs	diploid	chimp	C4933	-9.311715589133712	0.0985204336366826	-18.793556298664548	-18.695035865027865	0.0938228240700932	0.9061771759299068
ZC3H6	iPSCs	diploid	chimp	C4933	-10.759091000244004	-0.0989346388709257	-20.850175139917603	-20.94910977878853	0.0941980896756608	0.9058019103243392
SLC4A5	iPSCs	diploid	chimp	C4933	-11.90503883886144	0.5585898931824822	-22.215369323147755	-21.656779429965272	0.4279849021925938	0.5720150978074062
GREB1	iPSCs	diploid	chimp	C4933	-9.90665410521173	0.3459732625089913	-19.683823792332007	-19.33785052982301	0.2924685955318354	0.7075314044681646
ANXA4	iPSCs	diploid	chimp	C4933	-10.89303792301424	0.2468280259149579	-21.02175087279332	-20.77492284687836	0.2187249589607506	0.7812750410392494
C1D	iPSCs	diploid	chimp	C4933	-11.226174089427634	-0.0451573437596089	-21.43469609347232	-21.479853437231927	0.0441529265716461	0.955847073428354
PELI1	iPSCs	diploid	chimp	C4933	-8.539899509778683	0.4987828235996866	-17.545211937271432	-17.046429113671742	0.3927306360067896	0.6072693639932104
SOWAHC	iPSCs	diploid	chimp	C4933	-11.485709024775211	0.038399025158391	-21.74278876535162	-21.70438974019323	0.0376711291606221	0.962328870839378
SPRED2	iPSCs	diploid	chimp	C4933	-9.485688820460563	0.096325922564329	-19.060374481817533	-18.964048559253204	0.0918320246072229	0.9081679753927772
GFPT1	iPSCs	diploid	chimp	C4933	-8.066100333483439	0.3364574568692867	-16.726631229958663	-16.390173773089376	0.2857037286706091	0.7142962713293909
ITSN2	iPSCs	diploid	chimp	C4933	-9.072579713838186	-0.115576900258727	-18.418053316574564	-18.53363021683329	0.1091479371512035	0.8908520628487965
GPN1	iPSCs	diploid	chimp	C4933	-10.375492798163176	-0.2234272539793061	-20.341237952155502	-20.56466520613481	0.2002269299402406	0.7997730700597594
TBC1D8	iPSCs	diploid	chimp	C4933	-9.31328730364771	0.2800089927999032	-18.795990786682367	-18.515981793882464	0.2442230551256713	0.7557769448743287
STARD7-AS1	iPSCs	diploid	chimp	C4933	-11.95776473134556	-0.254411188412007	-22.272587221027468	-22.52699840943947	0.2246270878674025	0.7753729121325974
DCTN1	iPSCs	diploid	chimp	C4933	-9.869798829652868	-0.0715862011065624	-19.63049453435834	-19.702080735464904	0.0690839718556269	0.9309160281443732
LBH	iPSCs	diploid	chimp	C4933	-10.526361003547228	-0.0395022436612678	-20.544510357872497	-20.584012601533765	0.0387322027711459	0.961267797228854
PPP1CB	iPSCs	diploid	chimp	C4933	-8.608750481619083	-0.5360839060068443	-17.660857510494488	-18.19694141650133	0.4149651764036498	0.5850348235963502
EML6	iPSCs	diploid	chimp	C4933	-11.061013420038098	0.6753716877653737	-21.23242436361913	-20.55705267585376	0.4910327914385725	0.5089672085614275
CEBPZOS	iPSCs	diploid	chimp	C4933	-10.767538796946347	-0.1732982292717082	-20.86108998624303	-21.03438821551474	0.1591131996116929	0.840886800388307
FAM228B	iPSCs	diploid	chimp	C4933	-11.452356955938605	0.066760737028904	-21.703864583270143	-21.637103846241235	0.0645810143102099	0.93541898568979
PPP3R1	iPSCs	diploid	chimp	C4933	-8.626339228454297	0.1286271601531829	-17.690265849315267	-17.561638689162084	0.120698256835265	0.8793017431647351
LGALSL-DT	iPSCs	diploid	chimp	C4933	-11.915156062800026	0.5017670476412341	-22.226386655311508	-21.72461960767028	0.394540162483397	0.6054598375166029
ENSG00000225889	iPSCs	diploid	chimp	C4933	-10.224593077089375	0.6008370462684133	-20.133891373451824	-19.53305432718341	0.4516475524301968	0.5483524475698033
ENSG00000227088	iPSCs	diploid	chimp	C4933	-9.348730836882533	1.5166131495902455	-18.85077445796898	-17.334161308378736	0.7805461127911816	0.2194538872088184
C2orf92	iPSCs	diploid	chimp	C4933	-11.082732000263531	0.0839759991808825	-21.259298863957746	-21.175322864776863	0.0805466765367904	0.9194533234632096
ALMS1-IT1	iPSCs	diploid	chimp	C4933	-10.718550668424054	-0.182199338400629	-20.797619789936224	-20.979819128336853	0.1665648117814185	0.8334351882185814
ENSG00000230773	iPSCs	diploid	chimp	C4933	-11.3878962814071	0.8194229712367509	-21.62807626018164	-20.808653288944885	0.5593141304234552	0.4406858695765448
MAP4K3-DT	iPSCs	diploid	chimp	C4933	-10.687252711810851	0.6342147320488927	-20.756846928919416	-20.122632196870523	0.4696482068932897	0.5303517931067103
ENSG00000231918	iPSCs	diploid	chimp	C4933	-9.804311492524642	2.5942964989624286	-19.53514154444329	-16.940845045480863	0.9253015919983296	0.0746984080016704
LINC01122	iPSCs	diploid	chimp	C4933	-9.805017523524526	0.9793371543064744	-19.53617361202562	-18.556836457719147	0.624440045335604	0.375559954664396
ZNF892	iPSCs	diploid	chimp	C4933	-10.14482052639956	-0.1505968247403792	-20.02264920247753	-20.17324602721791	0.1398055621280141	0.860194437871986
LINC01376	iPSCs	diploid	chimp	C4933	-8.773751891641089	0.8736200548465156	-17.934585910929208	-17.060965856082692	0.5825623365106685	0.4174376634893315
LINC01829	iPSCs	diploid	chimp	C4933	-10.351904648516534	1.1458002366378253	-20.309092097173625	-19.1632918605358	0.6820306347828972	0.3179693652171028
LINC02245	iPSCs	diploid	chimp	C4933	-9.85294626427098	0.3917471056261269	-19.60602888449736	-19.21428177887123	0.3241249826612099	0.6758750173387902
RNF103	iPSCs	diploid	chimp	C4933	-11.994268753131768	-0.0016784395912381	-22.311912829663164	-22.313591269254403	0.0016770317992488	0.9983229682007512
WBP1	iPSCs	diploid	chimp	C4933	-11.939333474164536	-0.0616454308889302	-22.25264166888197	-22.314287099770908	0.0597838006815606	0.9402161993184396
MRPL33	iPSCs	diploid	chimp	C4933	-11.539585591445595	0.4538329795641898	-21.80525037318756	-21.35141739362337	0.3648111861006177	0.6351888138993823
STON1	iPSCs	diploid	chimp	C4933	-10.939964060339298	0.3280309434836787	-21.08110817657064	-20.75307723308696	0.2796592704911718	0.7203407295088282
DNAAF10	iPSCs	diploid	chimp	C4933	-10.783680171443413	-0.6259795515497899	-20.88191006106198	-21.50788961261177	0.465262630929332	0.534737369070668
ZNF512	iPSCs	diploid	chimp	C4933	-10.181633866112168	-0.1936350845561101	-20.07412512405734	-20.26776020861345	0.1760414753945077	0.8239585246054923
ENSG00000270571	iPSCs	diploid	chimp	C4933	-10.974258537822246	0.9235642695937044	-21.12424096304032	-20.200676693446617	0.602898859824501	0.3971011401754991
PPP4R3B	iPSCs	diploid	chimp	C4933	-9.140689984548894	-0.4468600930925107	-18.526034772486355	-18.972894865578866	0.3603666088552989	0.6396333911447011
ENSG00000276517	iPSCs	diploid	chimp	C4933	-11.47718172645349	-0.1449859534384288	-21.732855557988827	-21.877841511427256	0.1349655562150207	0.8650344437849793
ENSG00000286415	iPSCs	diploid	chimp	C4933	-9.64946066312056	0.3523756234911523	-19.306649769968857	-18.954274146477704	0.2969839969505917	0.7030160030494081
ENSG00000289533	iPSCs	diploid	chimp	C4933	-8.563038317422546	0.5249536847366442	-17.584170696868824	-17.05921701213218	0.4084172369562111	0.5915827630437889
ALS2	iPSCs	diploid	chimp	C4933	-9.483034302541958	-0.4767518369908892	-19.05634358141475	-19.53309541840564	0.3792034310762325	0.6207965689237674
CFLAR	iPSCs	diploid	chimp	C4933	-10.93209097154797	-0.0369979542041498	-21.07117665645879	-21.10817461066294	0.0363218931642913	0.9636781068357088
TFPI	iPSCs	diploid	chimp	C4933	-8.378497365682874	0.2272827398314944	-17.270822382045445	-17.04353964221395	0.2033045071069156	0.7966954928930844
FARP2	iPSCs	diploid	chimp	C4933	-9.558849759938417	-0.2300019051972839	-19.17097868603376	-19.40098059123104	0.2054679112384855	0.7945320887615146
CLK1	iPSCs	diploid	chimp	C4933	-10.28712400616616	0.0148918208991731	-20.2203024034622	-20.205410582563022	0.0147814861086458	0.9852185138913542
AGPS	iPSCs	diploid	chimp	C4933	-9.300202566931585	-0.2042695430487988	-18.775710005674192	-18.97997954872299	0.1847574014059998	0.8152425985940002
CPS1	iPSCs	diploid	chimp	C4933	-11.288354021083656	0.7913739253273812	-21.50959608202178	-20.7182221566944	0.5467783254179062	0.4532216745820939
NDUFS1	iPSCs	diploid	chimp	C4933	-8.677185619730688	-0.4172992912905116	-17.77497280033579	-18.192272091626304	0.3411762897644374	0.6588237102355626
IKZF2	iPSCs	diploid	chimp	C4933	-10.072908111775488	0.7805888808849739	-19.92140215599608	-19.140813275111103	0.541863855764813	0.458136144235187
CUL3	iPSCs	diploid	chimp	C4933	-8.221458398286416	-0.473581194177278	-16.99942282791079	-17.47300402208807	0.3772319831692669	0.6227680168307332
R3HDM1	iPSCs	diploid	chimp	C4933	-7.999137778266392	-0.1955675955085176	-16.60773430766502	-16.803301903173537	0.177632246681096	0.822367753318904
NOP58	iPSCs	diploid	chimp	C4933	-7.982028766211756	-0.4657076382169975	-16.577228652540718	-17.042936290757716	0.3723092299834125	0.6276907700165874
NCKAP1	iPSCs	diploid	chimp	C4933	-7.924253534238034	-0.0317918319767081	-16.4738313920569	-16.50562322403361	0.0312917848340134	0.9687082151659864
PMS1	iPSCs	diploid	chimp	C4933	-8.905914153948752	-0.3551300411473832	-18.15035873383185	-18.505488774979234	0.2989177322620872	0.7010822677379128
ANKRD44	iPSCs	diploid	chimp	C4933	-10.993545601359523	0.0991784270296672	-21.148407155263826	-21.04922872823416	0.0944188865406391	0.9055811134593608
ZC3H15	iPSCs	diploid	chimp	C4933	-9.727025870888136	-0.2701469339106915	-19.421632684571243	-19.69177961848193	0.2367326637574759	0.7632673362425241
ASB1	iPSCs	diploid	chimp	C4933	-11.283380659083136	-0.3198595248941451	-21.503630516438847	-21.82349004133299	0.2737489498984821	0.726251050101518
HDAC4	iPSCs	diploid	chimp	C4933	-8.739317119408264	0.153355508277265	-17.87785855723849	-17.724503048961225	0.1421752961862533	0.8578247038137466
MYO3B	iPSCs	diploid	chimp	C4933	-12.062045533822	0.2210788555013571	-22.38430266472883	-22.16322380922747	0.1983465369880275	0.8016534630119725
CYBRD1	iPSCs	diploid	chimp	C4933	-10.720576415318256	-0.114964949504035	-20.800252819211305	-20.915217768715337	0.1086026127201936	0.8913973872798063
SPEG	iPSCs	diploid	chimp	C4933	-11.136990845099415	-0.1971503565706776	-21.326073589960288	-21.523223946530965	0.178932828812936	0.821067171187064
GLI2	iPSCs	diploid	chimp	C4933	-8.14518917008892	0.3251882479628885	-16.86603655217794	-16.54084830421505	0.2776086478589777	0.7223913521410222
CLASP1	iPSCs	diploid	chimp	C4933	-7.991848854978696	0.0110843873087062	-16.594744372664167	-16.58365998535546	0.0110231818381476	0.9889768181618523
MCM6	iPSCs	diploid	chimp	C4933	-8.307918947167456	0.0211776494819097	-17.149386875625154	-17.128209226143245	0.0209549777214359	0.979045022278564
DGKD	iPSCs	diploid	chimp	C4933	-9.678249219295305	-0.4742177624498751	-19.349450344000203	-19.82366810645008	0.3776282913779709	0.6223717086220291
DNAJC10	iPSCs	diploid	chimp	C4933	-8.710101001240456	-0.4123590270101261	-17.82956369261118	-18.241922719621307	0.3379134735706207	0.6620865264293792
DYNC1I2	iPSCs	diploid	chimp	C4933	-9.360383842884636	-0.4587379575953321	-18.868737458825017	-19.32747541642035	0.3679191448126729	0.632080855187327
MAP2	iPSCs	diploid	chimp	C4933	-10.45455334992005	1.1754800077051364	-20.44826289580877	-19.27278288810364	0.6913292202303257	0.3086707797696741
OSBPL6	iPSCs	diploid	chimp	C4933	-9.350198782940904	-0.016968533486466	-18.85303860696245	-18.87000714044892	0.0168253787743012	0.9831746212256988
XRCC5	iPSCs	diploid	chimp	C4933	-6.997907805218415	-0.3190678915658793	-14.73528560288652	-15.054353494452398	0.2731737977377605	0.7268262022622395
TNS1	iPSCs	diploid	chimp	C4933	-11.320221634224096	0.6578588993558369	-21.54771745228452	-20.88985855292868	0.4820408492332285	0.5179591507667715
RIF1	iPSCs	diploid	chimp	C4933	-7.088118616176176	-0.3315186790317349	-14.911269568566796	-15.242788247598533	0.2821672523291676	0.7178327476708324
STK17B	iPSCs	diploid	chimp	C4933	-10.56035384579667	-0.0394483927523694	-20.58975427684713	-20.6292026695995	0.0386804362327454	0.9613195637672548
LRP2	iPSCs	diploid	chimp	C4933	-10.363112614488962	0.5046577599978015	-20.324378562579795	-19.819720802582	0.3962878454756995	0.6037121545243005
STRADB	iPSCs	diploid	chimp	C4933	-11.25546446360774	-0.1760998998565526	-21.47006364877229	-21.64616354862884	0.1614657902946072	0.8385342097053927
BZW1	iPSCs	diploid	chimp	C4933	-9.219395572328208	-0.4406972573070681	-18.64979088350637	-19.09048814081344	0.3564124814989873	0.6435875185010127
CCNT2	iPSCs	diploid	chimp	C4933	-8.923760503805669	-0.5520403016444639	-18.179258296497245	-18.73129859814171	0.4242261412104827	0.5757738587895173
COBLL1	iPSCs	diploid	chimp	C4933	-10.303435681650786	0.8367391503690023	-20.24272952335385	-19.40599037298485	0.5668794357537896	0.4331205642462104
WDFY1	iPSCs	diploid	chimp	C4933	-9.737601104713905	-0.1096369562195533	-19.437226918943	-19.54686387516255	0.1038405786493738	0.8961594213506262
ATG16L1	iPSCs	diploid	chimp	C4933	-9.825260597074085	-0.1534953872894319	-19.56572714575414	-19.71922253304357	0.1422952794666682	0.8577047205333318
USP40	iPSCs	diploid	chimp	C4933	-10.722382785002775	0.139346189066412	-20.802600093069344	-20.66325390400293	0.1300731828294505	0.8699268171705495
PTPN4	iPSCs	diploid	chimp	C4933	-8.122816147141886	-0.1789470631322593	-16.82671326317797	-17.00566032631023	0.1638498386040154	0.8361501613959845
DDX18	iPSCs	diploid	chimp	C4933	-9.140267762756707	-0.2670953273517967	-18.525367915922693	-18.79246324327449	0.2343999146420294	0.7656000853579705
ITGA6	iPSCs	diploid	chimp	C4933	-8.11127496962056	0.0747518487819291	-16.806393595789388	-16.73164174700746	0.0720262644281238	0.9279737355718763
RAPGEF4	iPSCs	diploid	chimp	C4933	-10.373804991152763	0.6549021105538523	-20.338941086818306	-19.68403897626445	0.480507087028322	0.519492912971678
MAP3K20	iPSCs	diploid	chimp	C4933	-10.485947765757771	0.3105939550147951	-20.49045476531588	-20.179860810301086	0.2669885489254093	0.7330114510745906
INO80D	iPSCs	diploid	chimp	C4933	-8.358611901262384	-0.1962163456711358	-17.236697187307087	-17.432913532978223	0.1781655848744679	0.821834415125532
EEF1B2	iPSCs	diploid	chimp	C4933	-10.212892583488006	-0.1867725311722701	-20.11764564874533	-20.304418179917608	0.1703675695600185	0.8296324304399815
ADAM23	iPSCs	diploid	chimp	C4933	-9.768807946843625	0.0746864155809988	-19.48312906932105	-19.408442653740053	0.0719655421496212	0.9280344578503787
PIKFYVE	iPSCs	diploid	chimp	C4933	-8.750156905975137	-0.2520376585894617	-17.89573851214135	-18.14777617073081	0.2227845313204306	0.7772154686795694
NCL	iPSCs	diploid	chimp	C4933	-6.052500713607859	-0.2612661098798199	-12.804292498636835	-13.065558608516657	0.2299240324767695	0.7700759675232305
SLC35F5	iPSCs	diploid	chimp	C4933	-10.444571553119902	0.0064857977355821	-20.43481150163877	-20.428325703903187	0.0064648103472801	0.99353518965272
ACTR3	iPSCs	diploid	chimp	C4933	-8.625612567521493	-0.3919069422195634	-17.68905195898446	-18.080958901204028	0.3242330035884916	0.6757669964115084
STEAP3	iPSCs	diploid	chimp	C4933	-11.683080692697503	-0.2213885932643008	-21.96910336298688	-22.19049195625118	0.1985948008879797	0.8014051991120203
EPB41L5	iPSCs	diploid	chimp	C4933	-9.164000977648532	-0.0155171888457701	-18.562803142480703	-18.57832033132648	0.0153974175756556	0.9846025824243444
STAM2	iPSCs	diploid	chimp	C4933	-9.87120362375173	-0.1067037681756453	-19.632531668231152	-19.7392354364068	0.1012081156821681	0.898791884317832
GPD2	iPSCs	diploid	chimp	C4933	-9.970152211894282	0.1817679909714975	-19.775140807673505	-19.593372816702004	0.1662052341097559	0.8337947658902443
ACVR1	iPSCs	diploid	chimp	C4933	-9.403461014404506	0.1657432163505525	-18.934931781713686	-18.76918856536313	0.1527362302587434	0.8472637697412567
TANC1	iPSCs	diploid	chimp	C4933	-9.84198646558917	0.1679118089844493	-19.59009104918784	-19.42217924020339	0.1545716094146288	0.8454283905853712
PSMD14	iPSCs	diploid	chimp	C4933	-9.185029650152131	-0.3068411399174913	-18.59588906116645	-18.902730201083937	0.2642325242944647	0.7357674757055352
GCA	iPSCs	diploid	chimp	C4933	-11.658720951274269	-0.1434130870007095	-21.94154461013781	-22.08495769713852	0.1336039020015313	0.8663960979984686
GRB14	iPSCs	diploid	chimp	C4933	-10.88277598772409	0.1960274266220204	-21.00871849701698	-20.81269107039496	0.1780103100315061	0.8219896899684939
GALNT3	iPSCs	diploid	chimp	C4933	-9.162568897663734	0.0150137734438081	-18.560547100462927	-18.54553332701912	0.0149016286874409	0.9850983713125592
LANCL1	iPSCs	diploid	chimp	C4933	-9.996361404811392	-0.198270407888895	-19.812624242477177	-20.01089465036608	0.1798519513520756	0.8201480486479243
WDR75	iPSCs	diploid	chimp	C4933	-8.927049963784823	-0.4098344629763133	-18.18457894191452	-18.59441340489083	0.3362398820831623	0.6637601179168376
FN1	iPSCs	diploid	chimp	C4933	-7.862309999436315	1.7569048360791122	-16.36231776411195	-14.605412928032838	0.8274218041724598	0.1725781958275403
STAT1	iPSCs	diploid	chimp	C4933	-9.737803161257112	-0.1146977999123173	-19.437524678616448	-19.552222478528765	0.1083644444602633	0.8916355555397366
GLS	iPSCs	diploid	chimp	C4933	-8.875082045653935	-0.0712789870106362	-18.100297745406536	-18.17157673241717	0.0687979373949979	0.931202062605002
PECR	iPSCs	diploid	chimp	C4933	-10.835296668225388	0.0279425861834673	-20.9481783389567	-20.92023575277324	0.027555803068768	0.972444196931232
IGFBP2	iPSCs	diploid	chimp	C4933	-9.725708031029892	0.1311572130092386	-19.419688010927928	-19.28853079791869	0.1229201248149675	0.8770798751850326
IGFBP5	iPSCs	diploid	chimp	C4933	-10.98399026502902	1.7290541330122444	-21.13644279886303	-19.407388665850785	0.8225478232292567	0.1774521767707434
COQ10B	iPSCs	diploid	chimp	C4933	-11.198519143196137	-0.1288051271571894	-21.401163854727933	-21.529968981885123	0.1208547296082054	0.8791452703917946
SF3B1	iPSCs	diploid	chimp	C4933	-7.304898418232804	-0.2850669885018178	-15.328273204418242	-15.61334019292006	0.2480361203015808	0.7519638796984193
MOB4	iPSCs	diploid	chimp	C4933	-10.160252308810165	-0.3811139108296615	-20.044256605473542	-20.425370516303204	0.3168999273081337	0.6831000726918662
HSPE1	iPSCs	diploid	chimp	C4933	-10.599794240937175	-0.366010691303316	-20.64199237411956	-21.00800306542287	0.3065046131994076	0.6934953868005924
ZNF142	iPSCs	diploid	chimp	C4933	-10.64162303756517	-0.2310695270137763	-20.69709289231106	-20.92816241932483	0.206315718381121	0.7936842816188789
ABCB6	iPSCs	diploid	chimp	C4933	-10.929884526348069	-0.369030829330324	-21.068391363655493	-21.437422192985817	0.3085959054034862	0.6914040945965138
HDLBP	iPSCs	diploid	chimp	C4933	-8.025703985680106	-0.2072145526112692	-16.65499957169571	-16.86221412430698	0.1871547667898904	0.8128452332101097
PPP1R7	iPSCs	diploid	chimp	C4933	-10.779693218970827	-0.0811942830950798	-20.87677175050599	-20.95796603360107	0.0779854577966308	0.9220145422033692
PASK	iPSCs	diploid	chimp	C4933	-10.22265595391766	-0.2451271108917758	-20.13120342041489	-20.376330531306667	0.2173949457071041	0.782605054292896
STK25	iPSCs	diploid	chimp	C4933	-10.376141628165422	-0.4412559654935571	-20.34212078329565	-20.783376748789205	0.3567719586835219	0.643228041316478
PLEKHB2	iPSCs	diploid	chimp	C4933	-9.912356731372205	-0.4427216473549968	-19.692053954628648	-20.134775601983645	0.3577140357951323	0.6422859642048677
GORASP2	iPSCs	diploid	chimp	C4933	-9.329586606112915	-0.2419818534621853	-18.821211602657776	-19.06319345611996	0.2149295762672989	0.7850704237327012
DCAF17	iPSCs	diploid	chimp	C4933	-9.8684689296102	-0.2384709391623189	-19.62856568459315	-19.867036623755467	0.2121684170297776	0.7878315829702225
RAB3GAP1	iPSCs	diploid	chimp	C4933	-8.614084048227207	-0.3299382042698938	-17.66978100710491	-17.999719211374803	0.281031838778366	0.718968161221634
SLC25A12	iPSCs	diploid	chimp	C4933	-10.401055821719376	0.0408152989093295	-20.37596391568016	-20.33514861677083	0.0399935721919924	0.9600064278080076
DARS1	iPSCs	diploid	chimp	C4933	-8.415837339350741	-0.4008679928447556	-17.334711853158375	-17.73557984600313	0.330261534527618	0.6697384654723819
WIPF1	iPSCs	diploid	chimp	C4933	-11.402732161729917	0.4575500610935207	-21.64558442764568	-21.188034366552152	0.3671678520352486	0.6328321479647514
ORC2	iPSCs	diploid	chimp	C4933	-8.726456546090743	-0.3315111259765402	-17.856618379208143	-18.188129505184683	0.2821618304783282	0.7178381695216717
ORC4	iPSCs	diploid	chimp	C4933	-9.625163682199004	-0.2548843841371209	-19.27041272134899	-19.52529710548611	0.2249939042199833	0.7750060957800167
RND3	iPSCs	diploid	chimp	C4933	-10.652036026972878	0.6100046892109071	-20.710761621087933	-20.100756931877022	0.456651678806348	0.5433483211936521
ATF2	iPSCs	diploid	chimp	C4933	-9.563652801084634	-0.2561353341659683	-19.178206736378684	-19.43434207054465	0.2259627919764236	0.7740372080235765
TRAK2	iPSCs	diploid	chimp	C4933	-9.734159369885312	-0.0710298825564805	-19.43215391227229	-19.50318379482878	0.0685659419191305	0.9314340580808694
SUMO1	iPSCs	diploid	chimp	C4933	-10.00533166211162	-0.5229168097294375	-19.82542523862915	-20.34834204835859	0.4072110287808625	0.5927889712191375
NFE2L2	iPSCs	diploid	chimp	C4933	-10.625047075758228	-0.3636869786904846	-20.67529465896022	-21.038981637650704	0.3048912554582551	0.6951087445417449
PLEKHA3	iPSCs	diploid	chimp	C4933	-10.878543440671312	0.0471274218784925	-21.00333784693195	-20.956210425053456	0.0460341662729635	0.9539658337270366
EPHA4	iPSCs	diploid	chimp	C4933	-9.849861679039655	1.2783824803924269	-19.601545404351548	-18.32316292395912	0.721512604841315	0.2784873951586851
PARD3B	iPSCs	diploid	chimp	C4933	-9.65433253386619	1.627591826878227	-19.313903202723047	-17.68631137584482	0.8035980249556212	0.1964019750443789
FARSB	iPSCs	diploid	chimp	C4933	-9.009494799173652	-0.2333922686144199	-18.317306242312924	-18.550698510927344	0.2081571025221651	0.7918428974778348
MREG	iPSCs	diploid	chimp	C4933	-10.584383867895644	0.110573166550303	-20.621614397418966	-20.511041230868663	0.1046791797428853	0.8953208202571148
FASTKD2	iPSCs	diploid	chimp	C4933	-9.857694307397054	-0.2131130825754574	-19.61292692716074	-19.8260400097362	0.191935245993858	0.8080647540061421
NRP2	iPSCs	diploid	chimp	C4933	-10.947186405636051	1.2139470083951238	-21.09020916252495	-19.876262154129822	0.7029773879993237	0.2970226120006762
CREB1	iPSCs	diploid	chimp	C4933	-8.551362531646266	-0.2178566226051188	-17.564524051862428	-17.782380674467547	0.195759256656827	0.804240743343173
KLF7	iPSCs	diploid	chimp	C4933	-9.992830045446263	0.311685062441466	-19.807580911114226	-19.49589584867276	0.2677879069914464	0.7322120930085536
CYP20A1	iPSCs	diploid	chimp	C4933	-9.408523066132958	-0.2854632451709663	-18.942688783372468	-19.22815202854344	0.2483340319752282	0.7516659680247719
GTF3C3	iPSCs	diploid	chimp	C4933	-9.57294870474029	-0.3235690304810105	-19.19218444827179	-19.5157534787528	0.2764379916350973	0.7235620083649027
SATB2	iPSCs	diploid	chimp	C4933	-11.715654297647763	0.8630700622667218	-22.005790459174847	-21.142720396908125	0.5781350594520542	0.4218649405479457
GTDC1	iPSCs	diploid	chimp	C4933	-8.875610329899189	0.4594823829168709	-18.10115691898984	-17.641674536072966	0.3683895067101592	0.6316104932898408
ZRANB3	iPSCs	diploid	chimp	C4933	-7.942502262341027	-0.0199599916538347	-16.50655403329739	-16.526514024951226	0.0197621097809156	0.9802378902190844
ACVR2A	iPSCs	diploid	chimp	C4933	-9.777413911747034	-0.1295443657139295	-19.49575724940081	-19.62530161511474	0.1215043875333761	0.8784956124666239
MTERF4	iPSCs	diploid	chimp	C4933	-10.835930723443637	-0.6854618073901798	-20.94898944290757	-21.63445125029775	0.4961425092741131	0.5038574907258869
HJURP	iPSCs	diploid	chimp	C4933	-9.783708297315597	0.4344258170003812	-19.50498517131405	-19.07055935431368	0.3523635778363637	0.6476364221636363
METTL8	iPSCs	diploid	chimp	C4933	-9.768153588638883	0.4570943827545796	-19.482168343773523	-19.025073961018943	0.3668794184217514	0.6331205815782486
TTC21B	iPSCs	diploid	chimp	C4933	-9.029202404395605	-0.2478279441167572	-18.3488551208054	-18.59668306492216	0.219505779651429	0.780494220348571
BAZ2B	iPSCs	diploid	chimp	C4933	-7.617808263060885	-0.1963742893186708	-15.915520579298937	-16.111894868617604	0.1782953781493812	0.8217046218506188
ACSL3	iPSCs	diploid	chimp	C4933	-9.053702917037048	-0.0019872470580715	-18.38798081809449	-18.38996806515256	0.0019852737899768	0.9980147262100232
DNPEP	iPSCs	diploid	chimp	C4933	-11.252063485349495	-0.0901612011656425	-21.46596482955865	-21.5561260307243	0.0862161296271689	0.9137838703728312
OBSL1	iPSCs	diploid	chimp	C4933	-10.476568399273514	-0.1653202814008807	-20.477867843498053	-20.64318812489893	0.1523778170115273	0.8476221829884727
LRRFIP1	iPSCs	diploid	chimp	C4933	-8.652211968090274	-0.0032447514946946	-17.733425444800112	-17.736670196294806	0.003239492977628	0.996760507022372
INSIG2	iPSCs	diploid	chimp	C4933	-10.822465289692932	-0.2602217730309029	-20.931748726826747	-21.19197049985765	0.2291193936835796	0.7708806063164204
CCDC93	iPSCs	diploid	chimp	C4933	-10.157085626705909	-0.2145365409056872	-20.039826092640524	-20.25436263354621	0.1930846742236346	0.8069153257763654
AAMP	iPSCs	diploid	chimp	C4933	-10.535766051996124	-0.4631535488155727	-20.557048798331145	-21.02020234714672	0.3707040025657985	0.6292959974342015
MYO1B	iPSCs	diploid	chimp	C4933	-8.594711882450206	-0.1747611847168926	-17.63734569828855	-17.81210688300544	0.1603424801245486	0.8396575198754513
MTX2	iPSCs	diploid	chimp	C4933	-9.597198025780132	-0.0261504786565788	-19.22857472693442	-19.254725205591	0.0258115159958087	0.9741884840041912
CHN1	iPSCs	diploid	chimp	C4933	-9.027749819939729	0.2318602421374329	-18.346532101773548	-18.114671859636115	0.2069430484936163	0.7930569515063837
ORMDL1	iPSCs	diploid	chimp	C4933	-10.982593827111732	-0.1126878845413053	-21.13469294739412	-21.247380831935427	0.1065705302478835	0.8934294697521165
HAT1	iPSCs	diploid	chimp	C4933	-10.020603216612493	-0.0752618680856472	-19.84718571673552	-19.922447584821164	0.0724994282750044	0.9275005717249956
SH3BP4	iPSCs	diploid	chimp	C4933	-9.68901824993771	0.065540774723921	-19.365423179867182	-19.299882405143265	0.0634391420293545	0.9365608579706456
KIF1A	iPSCs	diploid	chimp	C4933	-8.705242458435844	0.2895448821914534	-17.821517760350908	-17.531972878159454	0.2513958068398386	0.7486041931601614
NDUFA10	iPSCs	diploid	chimp	C4933	-10.296767253500745	-0.2538534712482238	-20.23356671428252	-20.48742018553074	0.224194528474287	0.775805471525713
ILKAP	iPSCs	diploid	chimp	C4933	-10.379679700307245	-0.2509753557482739	-20.34693355285671	-20.597908908604985	0.2219584544256058	0.7780415455743942
PER2	iPSCs	diploid	chimp	C4933	-11.206361677919338	-0.1798862757935424	-21.41068685982478	-21.59057313561832	0.1646347927451965	0.8353652072548035
SCLY	iPSCs	diploid	chimp	C4933	-9.081966513738184	-0.109894041925898	-18.4329838751423	-18.5428779170682	0.1040709388147875	0.8959290611852124
MRPL44	iPSCs	diploid	chimp	C4933	-10.90259161576513	-0.7142918557352829	-21.03386703874068	-21.748158894475964	0.5104613469292287	0.4895386530707713
TTLL4	iPSCs	diploid	chimp	C4933	-9.88613326583343	-0.458588820072034	-19.654159996616656	-20.11274881668869	0.3678248708096853	0.6321751291903147
USP37	iPSCs	diploid	chimp	C4933	-8.75354557853022	-0.2810653065778049	-17.901323773271905	-18.18238907984971	0.2450209712264842	0.7549790287735157
ITM2C	iPSCs	diploid	chimp	C4933	-9.404878958057015	-0.3256414254538846	-18.937105071848528	-19.262746497302413	0.2779359451919648	0.7220640548080351
SERPINE2	iPSCs	diploid	chimp	C4933	-9.00340530865874	2.3924842810153937	-18.307543985714887	-15.915059704699493	0.9085976674873312	0.0914023325126689
TMBIM1	iPSCs	diploid	chimp	C4933	-11.732615012758751	-0.2838732998170812	-22.024818639820065	-22.308691939637143	0.2471379735799116	0.7528620264200883
EIF4E2	iPSCs	diploid	chimp	C4933	-10.137617451432137	-0.4222871606562464	-20.01254910511316	-20.434836265769405	0.3444542345898995	0.6555457654101005
ARMC9	iPSCs	diploid	chimp	C4933	-9.79756163812838	-0.0719528903258002	-19.525270233111257	-19.597223123437058	0.06942526614887	0.93057473385113
CAB39	iPSCs	diploid	chimp	C4933	-8.887794725181825	-0.3253908252446038	-18.120959261535862	-18.44635008678047	0.2777549731138425	0.7222450268861574
EPC2	iPSCs	diploid	chimp	C4933	-8.536997342788611	-0.2008120182175403	-17.540318873833137	-17.741130892050677	0.1819338013571082	0.8180661986428918
ARHGEF4	iPSCs	diploid	chimp	C4933	-9.99142117530102	0.4895448812785226	-19.805568208809	-19.31602332753048	0.3870947246171061	0.6129052753828941
MARCHF7	iPSCs	diploid	chimp	C4933	-8.185487028883397	-0.4322094266965556	-16.93664130236033	-17.368850729056884	0.3509265708539658	0.6490734291460342
TANK	iPSCs	diploid	chimp	C4933	-9.607443112185786	0.128898050449411	-19.24391795286848	-19.115019902419068	0.1209364188855941	0.8790635811144059
WDR33	iPSCs	diploid	chimp	C4933	-8.521375027993908	-0.4641776484888603	-17.513953975467864	-17.978131623956724	0.3713481345072205	0.6286518654927794
SAP130	iPSCs	diploid	chimp	C4933	-9.072738516497536	-0.309783048388919	-18.418306036386262	-18.72808908477518	0.2663939040147258	0.7336060959852742
IMP4	iPSCs	diploid	chimp	C4933	-11.276921300145885	-0.2007399039114616	-21.495875953863106	-21.696615857774567	0.1818748049536499	0.8181251950463501
HS6ST1	iPSCs	diploid	chimp	C4933	-9.666324452924483	0.3097726848296354	-19.33173933851306	-19.021966653683425	0.2663863012050632	0.7336136987949368
UGGT1	iPSCs	diploid	chimp	C4933	-8.614949677322626	-0.2235533480327091	-17.671228800829176	-17.894782148861886	0.2003277702106342	0.7996722297893658
ATIC	iPSCs	diploid	chimp	C4933	-9.09765760498605	-0.0539690834107311	-18.45790714269973	-18.511876226110463	0.0525386016761055	0.9474613983238944
SMARCAL1	iPSCs	diploid	chimp	C4933	-10.840047328588962	0.2146401109549492	-20.954253805913524	-20.73961369495857	0.1931682421560334	0.8068317578439665
BARD1	iPSCs	diploid	chimp	C4933	-7.950334800216388	0.037787656181436	-16.520580833765756	-16.48279317758432	0.0370826112609006	0.9629173887390996
CARF	iPSCs	diploid	chimp	C4933	-10.187158088011447	0.1789509474659567	-20.08182891046652	-19.902877963000563	0.1638530864839555	0.8361469135160445
ASNSD1	iPSCs	diploid	chimp	C4933	-11.11752478915235	-0.641976382022147	-21.30217726585525	-21.9441536478774	0.4737486780776009	0.526251321922399
SSB	iPSCs	diploid	chimp	C4933	-7.784473200967011	-0.0184587455450682	-16.2212290508837	-16.23968779642877	0.01828942630898	0.98171057369102
NAB1	iPSCs	diploid	chimp	C4933	-11.255954675798131	-0.2241401471552109	-21.47065427788356	-21.69479442503877	0.2007968795234362	0.7992031204765637
PPIG	iPSCs	diploid	chimp	C4933	-7.903890804216542	-0.4113076967487074	-16.437248424528452	-16.848556121277156	0.3372170359408777	0.6627829640591223
FASTKD1	iPSCs	diploid	chimp	C4933	-9.642330495790512	-0.2353830570726919	-19.296026519709017	-19.53140957678171	0.2097319261327781	0.790268073867222
HECW2	iPSCs	diploid	chimp	C4933	-11.158174589993587	1.7652447962026798	-21.352002289757493	-19.586757493554813	0.8288551142615586	0.1711448857384415
IDH1	iPSCs	diploid	chimp	C4933	-9.123725295861464	0.081062365771725	-18.4992159176658	-18.41815355189407	0.0778638200832447	0.9221361799167552
OLA1	iPSCs	diploid	chimp	C4933	-8.08409716245372	-0.2124584680192604	-16.75845054423276	-16.97090901225202	0.1914061018697086	0.8085938981302914
CIR1	iPSCs	diploid	chimp	C4933	-10.030807393763713	-0.1181463116920689	-19.86170265941288	-19.979848971104943	0.1114339644968319	0.888566035503168
ITPRID2	iPSCs	diploid	chimp	C4933	-11.622346199651975	0.7128601413843754	-21.900197393992315	-21.18733725260794	0.5097599654451431	0.4902400345548568
FAM117B	iPSCs	diploid	chimp	C4933	-8.450338735937287	-0.1251981284243761	-17.39352500811293	-17.518723136537307	0.1176779278162226	0.8823220721837773
WDR12	iPSCs	diploid	chimp	C4933	-9.016540838940656	-0.4014899461171169	-18.32859377908336	-18.73008372520048	0.3306779510486124	0.6693220489513876
ABI2	iPSCs	diploid	chimp	C4933	-8.211085090206145	-0.3907440432867694	-16.98134160300581	-17.37208564629258	0.3234466977610558	0.676553302238944
ITGAV	iPSCs	diploid	chimp	C4933	-9.537138682451335	-0.0426381409665595	-19.13825492802036	-19.18089306898692	0.0417419183202751	0.9582580816797248
RALB	iPSCs	diploid	chimp	C4933	-11.419103744485984	-0.117211196836017	-21.66485967802916	-21.782070874865177	0.1106026645765739	0.8893973354234261
UBXN4	iPSCs	diploid	chimp	C4933	-8.65933226335147	-0.4782456316488179	-17.745282361904792	-18.22352799355361	0.3801300813895951	0.619869918610405
NXPH2	iPSCs	diploid	chimp	C4933	-9.71544991359024	0.9949081861512036	-19.40454008095675	-18.409631894805543	0.6302426081651153	0.3697573918348847
SPOPL	iPSCs	diploid	chimp	C4933	-9.777467851449732	-0.2257372882264583	-19.49583635782961	-19.72157364605607	0.202072300866395	0.7979276991336051
THSD7B	iPSCs	diploid	chimp	C4933	-9.982411967212704	2.663691399548636	-19.79268940540264	-17.128998005854005	0.9303095091030906	0.0696904908969093
POLR2D	iPSCs	diploid	chimp	C4933	-10.357372748971306	-0.6033047846448767	-20.316552779510253	-20.91985756415513	0.4529990745215594	0.5470009254784406
AMMECR1L	iPSCs	diploid	chimp	C4933	-10.611293557698724	-0.3724503166310313	-20.657171150457508	-21.02962146708854	0.3109561152709752	0.6890438847290248
GALNT13	iPSCs	diploid	chimp	C4933	-7.995071024697314	1.2099062037604842	-16.600487913924212	-15.390581710163728	0.701774749474897	0.298225250525103
PKP4	iPSCs	diploid	chimp	C4933	-7.795581654183781	-0.1532825196426621	-16.24143010880188	-16.39471262844454	0.1421126824473755	0.8578873175526245
SCRN3	iPSCs	diploid	chimp	C4933	-10.55832894185446	0.1301943966446224	-20.587064893921607	-20.456870497276984	0.1220752512943054	0.8779247487056946
LNPK	iPSCs	diploid	chimp	C4933	-10.07370433790424	-0.2379840641765689	-19.922528193416383	-20.160512257592952	0.2117847481472337	0.7882152518527664
ZNF385B	iPSCs	diploid	chimp	C4933	-10.978361420465513	0.7917579153054212	-21.1293872847684	-20.337629369462977	0.546952324589669	0.4530476754103308
CDCA7	iPSCs	diploid	chimp	C4933	-9.135927949142848	-0.1052642413520708	-18.51851179005025	-18.62377603140233	0.0999133489537523	0.9000866510462476
UBR3	iPSCs	diploid	chimp	C4933	-8.737410300953286	-0.1706294203555743	-17.874711156279588	-18.04534057663516	0.1568660361301823	0.8431339638698176
GULP1	iPSCs	diploid	chimp	C4933	-7.024285085411327	0.0584615273991086	-14.786891685983727	-14.72843015858462	0.0567854723822937	0.9432145276177064
FAM171B	iPSCs	diploid	chimp	C4933	-10.279643799904688	0.1719764297449693	-20.21000202053241	-20.03802559078744	0.1580009809337725	0.8419990190662275
HSPD1	iPSCs	diploid	chimp	C4933	-6.920933463285071	-0.1503394112141406	-14.58398405837494	-14.73432346958908	0.1395841079430821	0.8604158920569179
CCDC150	iPSCs	diploid	chimp	C4933	-9.79284162455046	0.0504846532404599	-19.51836266526226	-19.4678780120218	0.0492314802237852	0.9507685197762148
METTL21A	iPSCs	diploid	chimp	C4933	-10.17221159836941	-0.34011811367548	-20.060972861245936	-20.401090974921416	0.2883137420816077	0.7116862579183922
NBEAL1	iPSCs	diploid	chimp	C4933	-9.093501823710472	0.2666967788111413	-18.451310466360056	-18.184613687548914	0.2340947250328876	0.7659052749671126
KANSL1L	iPSCs	diploid	chimp	C4933	-9.488082944547685	0.5390766872601808	-19.064008902560545	-18.524932215300364	0.4167134402657066	0.5832865597342933
SPAG16	iPSCs	diploid	chimp	C4933	-9.094706787673845	0.3919395399954197	-18.45322347982457	-18.06128393982916	0.3242550317305355	0.6757449682694644
RHBDD1	iPSCs	diploid	chimp	C4933	-10.23137121537069	0.5912561741937487	-20.14329149115939	-19.55203531696564	0.4463686097216299	0.55363139027837
ANKMY1	iPSCs	diploid	chimp	C4933	-10.679394582364482	0.5163892659575886	-20.746582646910888	-20.2301933809533	0.4033289162784623	0.5966710837215377
COPS7B	iPSCs	diploid	chimp	C4933	-10.121951205578506	-0.1961990529739132	-19.99055029245894	-20.18674934543285	0.1781513730178797	0.8218486269821202
DIS3L2	iPSCs	diploid	chimp	C4933	-9.064169528272334	0.1043054181975087	-18.404662899935325	-18.300357481737816	0.0990499111556898	0.90095008884431
RETREG2	iPSCs	diploid	chimp	C4933	-11.480649538546684	0.0155764369511999	-21.73689666712088	-21.72132023016968	0.0154557516851557	0.9845442483148444
CNOT9	iPSCs	diploid	chimp	C4933	-9.16635500496568	-0.526446986838053	-18.566510794665	-19.092957781503053	0.4092999894672905	0.5907000105327095
LYPD6B	iPSCs	diploid	chimp	C4933	-11.18142490111929	1.2625910400332998	-21.38036897802087	-20.11777793798757	0.7170799811063052	0.2829200188936948
ANKAR	iPSCs	diploid	chimp	C4933	-11.93210108011621	0.5099471079800111	-22.24479863462461	-21.7348515266446	0.3994726589235985	0.6005273410764015
AP1S3	iPSCs	diploid	chimp	C4933	-11.277241047083985	0.1979408142693373	-21.49625998893007	-21.298319174660733	0.1795815912361115	0.8204184087638886
FAM168B	iPSCs	diploid	chimp	C4933	-9.64731270134213	-0.4807725417176556	-19.303450465004254	-19.78422300672191	0.3816944595743927	0.6183055404256073
MGAT5	iPSCs	diploid	chimp	C4933	-8.456331328276356	0.5867911914501569	-17.4037188564196	-16.816927664969445	0.4438911282777147	0.5561088717222853
SPC25	iPSCs	diploid	chimp	C4933	-9.9629058998876	-0.0005816158589268	-19.76475593161388	-19.765337547472804	0.0005814467532095	0.9994185532467904
PDK1	iPSCs	diploid	chimp	C4933	-8.861559283645027	0.540786633295351	-18.07828821684421	-17.537501583548863	0.4177099765514415	0.5822900234485585
CCDC148	iPSCs	diploid	chimp	C4933	-10.262754804913978	0.819015489942892	-20.18670912125938	-19.367693631316484	0.5591345225842026	0.4408654774157974
RBMS1	iPSCs	diploid	chimp	C4933	-8.856683164522844	0.1513322223524902	-18.070343945064764	-17.919011722712273	0.1404379145198583	0.8595620854801418
PID1	iPSCs	diploid	chimp	C4933	-10.865841753053855	0.9644465659619677	-20.987171708739886	-20.02272514277792	0.6188058928337172	0.3811941071662827
TRIP12	iPSCs	diploid	chimp	C4933	-7.695419422500201	-0.4315528615225617	-16.058492323149856	-16.490045184672418	0.3505002719138189	0.6494997280861812
FBXO36	iPSCs	diploid	chimp	C4933	-10.50349215838314	-0.0583497310797973	-20.513957166836988	-20.572306897916786	0.0566800185752212	0.9433199814247788
ATP5MC3	iPSCs	diploid	chimp	C4933	-10.450818560131612	-0.3087246879957134	-20.44323198691978	-20.75195667491549	0.2656170733676388	0.7343829266323613
CNTNAP5	iPSCs	diploid	chimp	C4933	-9.124529629943089	0.8656462150457109	-18.500488610788075	-17.634842395742364	0.579220449325664	0.4207795506743362
DBI	iPSCs	diploid	chimp	C4933	-11.84502582458424	-0.3443639418582762	-22.14964444604137	-22.494008387899648	0.2913290339175232	0.7086709660824768
NIFK	iPSCs	diploid	chimp	C4933	-10.177812163984552	-0.6142525423666002	-20.06879241895458	-20.68304496132118	0.4589548474628023	0.5410451525371978
RBM45	iPSCs	diploid	chimp	C4933	-11.66142671664698	-0.249265201688523	-21.944610894106155	-22.19387609579468	0.220626745128319	0.779373254871681
HYCC2	iPSCs	diploid	chimp	C4933	-10.809403109899703	-0.2327607126228592	-20.914993645345472	-21.147754357968328	0.2076568514442331	0.7923431485557668
TMEM237	iPSCs	diploid	chimp	C4933	-9.961864808530954	-0.1998565363740816	-19.76326315292375	-19.96311968929783	0.1811517804136465	0.8188482195863535
FZD7	iPSCs	diploid	chimp	C4933	-9.352262652441944	0.6002505864507022	-18.85622125843661	-18.25597067198591	0.4513258714364848	0.5486741285635152
B3GNT7	iPSCs	diploid	chimp	C4933	-10.179873100201348	0.0221293180871456	-20.071668517765595	-20.04953919967845	0.0218862609254705	0.9781137390745296
PDE6D	iPSCs	diploid	chimp	C4933	-10.4795049752166	0.2386833277920281	-20.481810344660616	-20.243127016868588	0.2123357257322643	0.7876642742677356
FMNL2	iPSCs	diploid	chimp	C4933	-7.195494186907581	0.1271928185234934	-15.11886027420162	-14.991667455678128	0.1194361327978453	0.8805638672021547
AGAP1	iPSCs	diploid	chimp	C4933	-7.400303028457898	0.1860995087174222	-15.50915916767086	-15.323059658953438	0.1698090203680715	0.8301909796319284
SNED1	iPSCs	diploid	chimp	C4933	-10.674381430239546	1.0167099468147285	-20.74002875891253	-19.7233188120978	0.6382167295323955	0.3617832704676045
TYW5	iPSCs	diploid	chimp	C4933	-10.16534809530754	-0.1618650208309162	-20.051382405308395	-20.21324742613931	0.1494439958650208	0.8505560041349791
MAIP1	iPSCs	diploid	chimp	C4933	-11.30061665536493	-0.0727078961148351	-21.524286442690915	-21.59699433880575	0.0701275902972959	0.929872409702704
ARL5A	iPSCs	diploid	chimp	C4933	-9.358476647276024	-0.3761093085197621	-18.86579918011659	-19.24190848863635	0.3134727143406551	0.6865272856593448
NUP35	iPSCs	diploid	chimp	C4933	-9.742091286515803	-0.2744951576335666	-19.443842149467933	-19.7183373071015	0.2400443157760909	0.759955684223909
ERCC3	iPSCs	diploid	chimp	C4933	-9.422759848374158	-0.380339925120186	-18.964480659454463	-19.34482058457465	0.3163710129540568	0.6836289870459431
IWS1	iPSCs	diploid	chimp	C4933	-8.018334199139058	-0.4479886120829839	-16.641900142778105	-17.08988875486109	0.3610880401331326	0.6389119598668673
CCNYL1	iPSCs	diploid	chimp	C4933	-9.834906934245398	-0.2959577468182602	-19.579784625514613	-19.87574237233288	0.2561811439304856	0.7438188560695145
FZD5	iPSCs	diploid	chimp	C4933	-9.987638428250277	0.1628710171979541	-19.80016246335313	-19.63729144615517	0.1502992218658919	0.8497007781341082
COL6A3	iPSCs	diploid	chimp	C4933	-10.109552268099552	2.974442056450105	-19.973108681401	-16.99866662495089	0.9489240764622676	0.0510759235377324
ARPC2	iPSCs	diploid	chimp	C4933	-9.088691981276606	-0.5333437944741206	-18.4436717484952	-18.97701554296932	0.413359917446563	0.586640082553437
STK36	iPSCs	diploid	chimp	C4933	-10.949595713304769	-0.2690657784143938	-21.0932431127918	-21.36230889120619	0.2359070068304161	0.764092993169584
CWC22	iPSCs	diploid	chimp	C4933	-9.20555300439312	-0.3401342476264268	-18.628104422665785	-18.96823867029221	0.2883252243001555	0.7116747756998446
ANKZF1	iPSCs	diploid	chimp	C4933	-10.579045746303038	-0.1381327192010104	-20.61454570186697	-20.752678421067976	0.1290169121049763	0.8709830878950237
SGO2	iPSCs	diploid	chimp	C4933	-8.831121123723976	0.3803120354335724	-18.0286288640946	-17.64831682866102	0.3163519464899704	0.6836480535100296
ICA1L	iPSCs	diploid	chimp	C4933	-9.997635662273913	0.0805318282114485	-19.814443538496025	-19.733911710284573	0.0773744624042728	0.9226255375957272
KIF5C	iPSCs	diploid	chimp	C4933	-7.876400668205752	0.0861565333450578	-16.38774413942903	-16.301587606083974	0.0825493916330916	0.9174506083669084
MMADHC	iPSCs	diploid	chimp	C4933	-10.311811171289452	-0.2412124052784036	-20.254226778683574	-20.495439183961977	0.2143252727953274	0.7856747272046725
SEPTIN2	iPSCs	diploid	chimp	C4933	-7.995502744859596	-0.5037089202287356	-16.601257318629457	-17.104966238858193	0.3957147475283528	0.6042852524716472
DTYMK	iPSCs	diploid	chimp	C4933	-11.04423173889376	-0.3809077988330074	-21.21160156203036	-21.592509360863367	0.3167591176774581	0.6832408823225419
ING5	iPSCs	diploid	chimp	C4933	-10.004775850960655	-0.4132440117044353	-19.824632482993067	-20.237876494697502	0.3384991508168946	0.6615008491831054
ATG4B	iPSCs	diploid	chimp	C4933	-10.186848165056002	-0.451155963275383	-20.08139685145576	-20.53255281473114	0.3631084972532996	0.6368915027467004
COL3A1	iPSCs	diploid	chimp	C4933	-8.38356983861487	3.162730642842272	-17.27951598015526	-14.116785337312988	0.9576899504377032	0.0423100495622968
LRP1B	iPSCs	diploid	chimp	C4933	-10.518479666831094	2.497234740585625	-20.533991207582204	-18.03675646699658	0.9176877009333736	0.0823122990666263
INPP5D	iPSCs	diploid	chimp	C4933	-10.59017612412446	0.5507010007086421	-20.629278746202893	-20.07857774549425	0.4234544901214156	0.5765455098785844
MFF	iPSCs	diploid	chimp	C4933	-10.16142895883652	-0.3443824872474579	-20.045902406982485	-20.390284894229943	0.2913421763745246	0.7086578236254754
IRS1	iPSCs	diploid	chimp	C4933	-10.486049707693994	-0.0824586721192517	-20.49059148377552	-20.57305015589477	0.0791505061715192	0.9208494938284808
ZEB2	iPSCs	diploid	chimp	C4933	-10.492546784153848	1.865946296697114	-20.49930118017749	-18.633354883480376	0.8452502985557429	0.1547497014442571
MAP3K2	iPSCs	diploid	chimp	C4933	-9.35764374888641	-0.3274824820996437	-18.864515791582257	-19.1919982736819	0.2792640830550708	0.7207359169449292
UBE2E3	iPSCs	diploid	chimp	C4933	-8.675045291144588	-0.0301494303813923	-17.77141637473224	-17.801565805113633	0.029699469663478	0.970300530336522
HNRNPA3	iPSCs	diploid	chimp	C4933	-7.8644405352480975	-0.3678790742473587	-16.36616453629889	-16.734043610546248	0.3077991184595261	0.6922008815404739
CERS6	iPSCs	diploid	chimp	C4933	-8.312509380825695	0.0126385480211083	-17.157311883112193	-17.144673335091085	0.0125590169779536	0.9874409830220464
B3GALT1	iPSCs	diploid	chimp	C4933	-9.247551118136748	1.1719957789833764	-18.6937960790396	-17.521800300056217	0.6902518648475109	0.309748135152489
SP3	iPSCs	diploid	chimp	C4933	-8.657922294605253	-0.4485366070514658	-17.742935154910192	-18.19147176196165	0.3614380647578167	0.6385619352421833
METAP1D	iPSCs	diploid	chimp	C4933	-10.274460102277018	-0.1098087662449315	-20.20285816051097	-20.31266692675591	0.1039945345963327	0.8960054654036673
RAPH1	iPSCs	diploid	chimp	C4933	-8.890496538814041	-0.0070598036559275	-18.12534674648164	-18.132406550137567	0.0070349417831484	0.9929650582168515
MZT2A	iPSCs	diploid	chimp	C4933	-10.183072537971665	-0.3942913350866313	-20.07613193981242	-20.47042327489905	0.3258423781414475	0.6741576218585524
PSMD1	iPSCs	diploid	chimp	C4933	-7.954633096279098	-0.3066895150539394	-16.528273765879376	-16.834963280933316	0.2641209551932438	0.7358790448067561
AGFG1	iPSCs	diploid	chimp	C4933	-8.654433742740405	-0.4129030239739465	-17.737126170393353	-18.1500291943673	0.3382735486820212	0.6617264513179788
DPP10	iPSCs	diploid	chimp	C4933	-8.576078449093181	2.0163896001240023	-17.60608456780639	-15.589694967682387	0.8668647300226192	0.1331352699773807
NCKAP5	iPSCs	diploid	chimp	C4933	-11.004782292547205	1.0827954273365992	-21.16245607179776	-20.07966064446116	0.6613524633363475	0.3386475366636524
THAP4	iPSCs	diploid	chimp	C4933	-11.380433550960037	-0.2676028763578522	-21.61925458497862	-21.886857461336472	0.2347883956094848	0.7652116043905152
ARL6IP6	iPSCs	diploid	chimp	C4933	-9.445086252555331	-0.1388344848061536	-18.99858283617094	-19.137417320977093	0.1296279236601999	0.8703720763398001
C2orf69	iPSCs	diploid	chimp	C4933	-9.613659088917755	-0.3658756065281351	-19.25321805227473	-19.619093658802868	0.3064109262032917	0.6935890737967082
PLEKHM3	iPSCs	diploid	chimp	C4933	-10.158929555319324	0.1774502895384805	-20.042406153713017	-19.864955864174537	0.1625973740278796	0.8374026259721203
ERBB4	iPSCs	diploid	chimp	C4933	-9.720799221534763	1.6425072036628023	-19.412441607875685	-17.769934404212883	0.8065056960047846	0.1934943039952154
CSRNP3	iPSCs	diploid	chimp	C4933	-9.900222108386783	0.3676792290315589	-19.674534075033243	-19.306854846001684	0.3076607716014594	0.6923392283985406
PRKRA	iPSCs	diploid	chimp	C4933	-10.090637857296146	-0.3596515496970732	-19.94644930202523	-20.306100851722302	0.3020805260417873	0.6979194739582126
D2HGDH	iPSCs	diploid	chimp	C4933	-11.534175142872131	-0.3778155043198516	-21.79900100532454	-22.1768165096444	0.314643065603971	0.685356934396029
FIGN	iPSCs	diploid	chimp	C4933	-8.726690744463173	0.3311764225318362	-17.85700543677242	-17.525829014240582	0.2819215273573514	0.7180784726426485
CACNB4	iPSCs	diploid	chimp	C4933	-9.930828976668392	1.026010550116517	-19.71867398961629	-18.69266343949977	0.6415659332621217	0.3584340667378783
NEB	iPSCs	diploid	chimp	C4933	-11.79768663853216	1.0633020470856849	-22.097349709877108	-21.034047662791423	0.6546863163529528	0.3453136836470471
ENSG00000183308	iPSCs	diploid	chimp	C4933	-11.23533383744023	0.0248876202871564	-21.44577263604952	-21.42088501576236	0.0245804767648974	0.9754195232351024
UBE2F	iPSCs	diploid	chimp	C4933	-10.510561447557611	-0.3663888251754664	-20.523411754029155	-20.88980057920462	0.3067667977217885	0.6932332022782116
KCNH7	iPSCs	diploid	chimp	C4933	-8.233018700811984	0.8586370799826852	-17.019550597422075	-16.16091351743939	0.5762607884085093	0.4237392115914909
SP140L	iPSCs	diploid	chimp	C4933	-10.025809863518116	-0.0293451477157588	-19.85459524145743	-19.88394038917319	0.0289187598528744	0.9710812401471256
C2orf76	iPSCs	diploid	chimp	C4933	-12.15277615615688	0.5440040514870539	-22.479935334875933	-21.93593128338888	0.419580436426369	0.580419563573631
CYP27C1	iPSCs	diploid	chimp	C4933	-12.06750515535641	0.177351623909345	-22.39009848038394	-22.212746856474595	0.1625147470947963	0.8374852529052038
LYPD6	iPSCs	diploid	chimp	C4933	-10.173563989410049	0.7322249206534932	-20.062861589872536	-19.330636669219047	0.5191620272688133	0.4808379727311866
SESTD1	iPSCs	diploid	chimp	C4933	-9.555328672118586	0.1370858894570654	-19.16567723986201	-19.02859135040494	0.1281046637010207	0.8718953362989794
PTMA	iPSCs	diploid	chimp	C4933	-7.449882790071068	-0.2912491542895736	-15.602525349565669	-15.893774503855242	0.2526705455194508	0.7473294544805492
NHEJ1	iPSCs	diploid	chimp	C4933	-10.422298105652242	-0.0388431875383261	-20.404732363066167	-20.443575550604493	0.0380984645320011	0.9619015354679988
ARL4C	iPSCs	diploid	chimp	C4933	-11.05203185795454	0.0387147573499611	-21.22128619505009	-21.18257143770013	0.0379749194033202	0.96202508059668
FSIP2	iPSCs	diploid	chimp	C4933	-10.828983842392796	0.2760472132341149	-20.94009888512373	-20.664051671889617	0.2412228944055904	0.7587771055944096
SPATS2L	iPSCs	diploid	chimp	C4933	-10.054780359591698	1.154873861614714	-19.89573518759492	-18.7408613259802	0.6849027197410809	0.3150972802589191
WDSUB1	iPSCs	diploid	chimp	C4933	-10.570598985997368	-0.2889238166306355	-20.603350264065817	-20.892274080696453	0.2509307301501746	0.7490692698498254
NIF3L1	iPSCs	diploid	chimp	C4933	-10.627583764994338	-0.3457240047138086	-20.6786336875155	-21.02435769222931	0.292292215832841	0.707707784167159
PRPF40A	iPSCs	diploid	chimp	C4933	-7.552098787957338	-0.4546536843269937	-15.793639771329303	-16.248293455656295	0.3653322747262577	0.6346677252737423
SLC39A10	iPSCs	diploid	chimp	C4933	-7.47397505636028	0.126691282596722	-15.64773757925869	-15.521046296661968	0.1189943876163468	0.8810056123836532
PGAP1	iPSCs	diploid	chimp	C4933	-9.147778967049543	0.1689921781543866	-18.537226388122548	-18.36823420996816	0.1554844909698701	0.8445155090301298
RPE	iPSCs	diploid	chimp	C4933	-9.99305149653351	-0.5958436574938659	-19.807897242665668	-20.403740900159534	0.448902567789864	0.5510974322101361
HIBCH	iPSCs	diploid	chimp	C4933	-8.517308736765258	0.0924357813066014	-17.507084437130104	-17.414648655823502	0.0882922422344928	0.9117077577655072
TLK1	iPSCs	diploid	chimp	C4933	-8.067425109160613	-0.3990805081152295	-16.728975456633165	-17.128055964748395	0.3290633166687828	0.6709366833312171
COPS8	iPSCs	diploid	chimp	C4933	-10.215533932180232	-0.4225780730988688	-20.12131518725944	-20.543893260358303	0.3446449132730202	0.6553550867269797
STK39	iPSCs	diploid	chimp	C4933	-9.396142251062017	0.0039472768651797	-18.92370861110723	-18.91976133424205	0.0039394966081638	0.996060503391836
ATG9A	iPSCs	diploid	chimp	C4933	-11.77644169369952	-0.2071699640532571	-22.07375180131926	-22.28092176537252	0.1871185223850177	0.8128814776149824
TRAF3IP1	iPSCs	diploid	chimp	C4933	-9.39897611080112	-0.3984849137007309	-18.928055401059403	-19.32654031476013	0.3286635915024867	0.6713364084975133
GIGYF2	iPSCs	diploid	chimp	C4933	-8.121749693484757	-0.2876929717115644	-16.824836628934108	-17.112529600645672	0.2500081744002901	0.7499918255997099
ZDBF2	iPSCs	diploid	chimp	C4933	-9.618961798966785	0.0834706995597897	-19.26114635016305	-19.177675650603263	0.0800819597201042	0.919918040279896
BMPR2	iPSCs	diploid	chimp	C4933	-7.57980682058583	-0.047719752888785	-15.845127067205148	-15.892846820093936	0.0465990624997467	0.9534009375002532
COL5A2	iPSCs	diploid	chimp	C4933	-10.205054669311428	2.4014895886729626	-20.10674942132099	-17.70525983264803	0.909417078550324	0.0905829214496759
MBD5	iPSCs	diploid	chimp	C4933	-7.684374504177335	0.1033307479848435	-16.03821097205941	-15.934880224074568	0.0981713538587326	0.9018286461412676
TSN	iPSCs	diploid	chimp	C4933	-9.615733883712169	-0.5261867949193579	-19.256320755482665	-19.78250755040202	0.4091462741012959	0.590853725898704
KLHL23	iPSCs	diploid	chimp	C4933	-8.787466621234179	-0.1727697946003204	-17.957120894802124	-18.129890689402444	0.1586687284450109	0.841331271554989
ENSG00000222017	iPSCs	diploid	chimp	C4933	-10.66133974118365	0.5525235192324196	-20.722958005969303	-20.170434486736884	0.4245042980551828	0.5754957019448174
ENSG00000223725	iPSCs	diploid	chimp	C4933	-10.58965048921196	0.9622934272445072	-20.628583467979915	-19.666290040735408	0.6179842447990425	0.3820157552009575
CHROMR	iPSCs	diploid	chimp	C4933	-11.958936283952752	-0.1872555058680553	-22.273852993978053	-22.46110849984611	0.1707681642843792	0.8292318357156208
CALCRL-AS1	iPSCs	diploid	chimp	C4933	-11.58333421843773	0.6268965521109667	-21.855592048502544	-21.228695496391577	0.4657527606378977	0.5342472393621023
PDK1-AS1	iPSCs	diploid	chimp	C4933	-10.482444689266792	0.3005035884207779	-20.48575552943715	-20.18525194101637	0.2595547528756541	0.7404452471243459
FTCDNL1	iPSCs	diploid	chimp	C4933	-11.711205413237373	0.478926359409197	-22.00079083462164	-21.521864475212443	0.3805519004627516	0.6194480995372484
LINC01876	iPSCs	diploid	chimp	C4933	-9.1778422308532	1.109626539426298	-18.58458938685892	-17.474962847432618	0.6703179386610223	0.3296820613389776
TMEM185B	iPSCs	diploid	chimp	C4933	-11.99829386106389	0.2065847999978984	-22.31623461574307	-22.10964981574517	0.1866427141636933	0.8133572858363067
COPS8-DT	iPSCs	diploid	chimp	C4933	-9.954508834198917	0.4831659787482216	-19.75271025069829	-19.269544271950064	0.3831725653688639	0.616827434631136
SPOPL-DT	iPSCs	diploid	chimp	C4933	-10.83352355889499	0.6352338737725134	-20.9459097422368	-20.310675868464287	0.4701884352024776	0.5298115647975223
KANSL1L-AS1	iPSCs	diploid	chimp	C4933	-11.949747591479444	0.0211550509131512	-22.263918792531385	-22.24276374161824	0.0209328524551836	0.9790671475448164
SNHG31	iPSCs	diploid	chimp	C4933	-8.852837116994966	0.7754026987662002	-18.0640749166649	-17.2886722178987	0.5394817064949271	0.4605182935050729
ENSG00000229321	iPSCs	diploid	chimp	C4933	-10.577670653280371	0.7254466317850474	-20.612723997977213	-19.88727736619217	0.5158916974920826	0.4841083025079174
FSIP2-AS1	iPSCs	diploid	chimp	C4933	-10.101749602787672	0.4749429801986444	-19.96211870006963	-19.487175719870987	0.3780794827616207	0.6219205172383793
DIRC3	iPSCs	diploid	chimp	C4933	-10.03334495672816	1.7140456328568447	-19.865309853233363	-18.15126422037652	0.8198644458418246	0.1801355541581753
LINC01090	iPSCs	diploid	chimp	C4933	-8.367799436110705	1.149366976357463	-17.25247250215584	-16.103105525798377	0.6831627286052706	0.3168372713947294
MMADHC-DT	iPSCs	diploid	chimp	C4933	-11.440809195535287	0.6914266109437256	-21.690341638301256	-20.99891502735753	0.4991389746772977	0.5008610253227023
GBX2-AS1	iPSCs	diploid	chimp	C4933	-10.311302860799092	0.6759365765406037	-20.253529361538178	-19.577592784997574	0.4913202201113902	0.5086797798886097
ENSG00000235726	iPSCs	diploid	chimp	C4933	-10.95992406520416	0.7736409127832752	-21.106237568825456	-20.33259665604218	0.5386696567016205	0.4613303432983796
NIFK-AS1	iPSCs	diploid	chimp	C4933	-11.07013137743297	0.6096705436007959	-21.24371706662065	-20.63404652301985	0.4564700910133675	0.5435299089866324
LINC01473	iPSCs	diploid	chimp	C4933	-8.17320700842356	0.3365447094133778	-16.91515628453171	-16.578611575118334	0.2857660501186254	0.7142339498813748
PPIL3	iPSCs	diploid	chimp	C4933	-12.0860127010368	0.1580989519325155	-22.40970641601941	-22.251607464086906	0.1462347039374313	0.8537652960625688
ENSG00000272800	iPSCs	diploid	chimp	C4933	-10.085164374302115	-0.1042144291996755	-19.93872274882013	-20.0429371780198	0.0989679308804132	0.9010320691195868
ENSG00000286481	iPSCs	diploid	chimp	C4933	-8.503578285032054	1.8637772651654425	-17.483866759713585	-15.620089494548145	0.8449142772851679	0.1550857227148322
ENSG00000286797	iPSCs	diploid	chimp	C4933	-9.175375266202346	0.4914904184728783	-18.580708848928506	-18.089218430455624	0.388285995420394	0.611714004579606
C2orf27A	iPSCs	diploid	chimp	C4933	-11.589994490034066	-0.0168779854143323	-21.86322631750724	-21.880104302921573	0.0167363501771553	0.9832636498228448
ENSG00000287621	iPSCs	diploid	chimp	C4933	-10.357517594426188	1.3241606917840905	-20.31675033482791	-18.99258964304381	0.7339738566566095	0.2660261433433906
ENSG00000289205	iPSCs	diploid	chimp	C4933	-10.190105251440755	0.5664277399884909	-20.085936657549787	-19.519508917561296	0.4324507447429929	0.5675492552570072
ENSG00000289349	iPSCs	diploid	chimp	C4933	-7.751552969928323	0.8124325891423982	-16.161234286289066	-15.348801697146667	0.5562227755239229	0.4437772244760771
SEMA3F	iPSCs	diploid	chimp	C4933	-11.419852350161898	-0.1138695682593286	-21.665739921855423	-21.779609490114755	0.107625657769206	0.8923743422307939
RBM5	iPSCs	diploid	chimp	C4933	-9.10779059937407	-0.5152221825988299	-18.473978924669524	-18.98920110726836	0.4026321448699289	0.5973678551300712
PLXND1	iPSCs	diploid	chimp	C4933	-11.611358035329838	0.1510168665117781	-21.887661058977244	-21.736644192465462	0.1401668038498276	0.8598331961501724
RBM6	iPSCs	diploid	chimp	C4933	-8.120635826637868	-0.3333229757876807	-16.822876346868206	-17.156199322655887	0.2834612678820155	0.7165387321179844
CACNA2D2	iPSCs	diploid	chimp	C4933	-9.81882868612582	0.0124700888473689	-19.55634485085937	-19.54387476201201	0.012392659474007	0.9876073405259932
CELSR3	iPSCs	diploid	chimp	C4933	-11.440301681782367	-0.1357042237385748	-21.68974677525896	-21.82545099899753	0.1268991631971596	0.8731008368028403
SEC62	iPSCs	diploid	chimp	C4933	-8.887492850780934	-0.4009680936938658	-18.120468966322303	-18.52143706001617	0.3303285725613555	0.6696714274386444
UQCRC1	iPSCs	diploid	chimp	C4933	-10.082537820030511	-0.3086210753693699	-19.9350131325671	-20.24363420793647	0.2655409780817204	0.7344590219182795
PHF7	iPSCs	diploid	chimp	C4933	-11.770488848121976	0.208379495305586	-22.06712531935768	-21.858745824052093	0.1881011335673715	0.8118988664326285
NISCH	iPSCs	diploid	chimp	C4933	-9.513614162515193	-0.3800384470552024	-19.10270366396737	-19.48274211102257	0.3161648827395676	0.6838351172604323
ABHD5	iPSCs	diploid	chimp	C4933	-10.77822101090225	0.3388593674585677	-20.87487368441633	-20.53601431695776	0.2874173456473716	0.7125826543526285
LARS2	iPSCs	diploid	chimp	C4933	-8.786928212240262	-0.1785232120051318	-17.95623685085634	-18.134760062861474	0.1634953602979519	0.8365046397020479
CHDH	iPSCs	diploid	chimp	C4933	-11.233446769512677	-0.2583517546536988	-21.443491890087564	-21.701843644741263	0.2276764840698746	0.7723235159301254
GLT8D1	iPSCs	diploid	chimp	C4933	-11.370665950180651	-0.327150354144134	-21.607693427465485	-21.93484378160962	0.2790246667522907	0.7209753332477092
ATP2C1	iPSCs	diploid	chimp	C4933	-8.519352990821066	-0.3560203992034375	-17.51053833872765	-17.866558737931086	0.2995416687024882	0.7004583312975118
WWTR1	iPSCs	diploid	chimp	C4933	-8.081667039836507	0.2148305706911167	-16.75415731241874	-16.539326741727624	0.1933218964868178	0.8066781035131823
ALAS1	iPSCs	diploid	chimp	C4933	-10.769136601026132	-0.2411609930450104	-20.86315298342055	-21.10431397646556	0.2142848784645087	0.7857151215354912
ARHGAP31	iPSCs	diploid	chimp	C4933	-11.64723475856729	0.4873603842798211	-21.92851355419793	-21.44115316991812	0.3857543714167889	0.6142456285832112
SLC4A7	iPSCs	diploid	chimp	C4933	-8.13381599640595	0.1039837477212478	-16.84605790264667	-16.742074154925422	0.0987600554950191	0.9012399445049808
TBC1D23	iPSCs	diploid	chimp	C4933	-8.803997992498378	0.1674997810068782	-17.984239696966462	-17.816739915959584	0.1542231974918738	0.8457768025081261
LSG1	iPSCs	diploid	chimp	C4933	-9.873813953149911	-0.1189739741622766	-19.63631605689672	-19.755290031059	0.1121690929956194	0.8878309070043806
DCUN1D1	iPSCs	diploid	chimp	C4933	-9.236689585790485	-0.3419560011993639	-18.67683687650776	-19.01879287770712	0.2896205401341919	0.7103794598658081
MAP4	iPSCs	diploid	chimp	C4933	-7.758595771554358	-0.4727206334821652	-16.174085424063982	-16.646806057546147	0.3766958228256383	0.6233041771743616
POLQ	iPSCs	diploid	chimp	C4933	-8.467907753262667	-0.0314108693744792	-17.423393214841305	-17.454804084215784	0.0309226729271111	0.9690773270728888
PIK3CB	iPSCs	diploid	chimp	C4933	-8.70554467611871	0.1072274270737487	-17.822018366281206	-17.714790939207457	0.1016786528386973	0.8983213471613027
MCF2L2	iPSCs	diploid	chimp	C4933	-9.29994757646434	0.2802923432738813	-18.77531448021964	-18.49502213694576	0.2444371745443712	0.7555628254556288
DCBLD2	iPSCs	diploid	chimp	C4933	-9.020113408468568	-0.0506432774941031	-18.334313565721267	-18.38495684321537	0.0493822832098004	0.9506177167901996
USP13	iPSCs	diploid	chimp	C4933	-8.880364259562574	-0.1538056525558211	-18.10888623571678	-18.2626918882726	0.1425613541712637	0.8574386458287363
ATP11B	iPSCs	diploid	chimp	C4933	-9.66440976447746	0.0582025065949842	-19.32889324215141	-19.270690735556425	0.0565411285531869	0.9434588714468132
SEC61A1	iPSCs	diploid	chimp	C4933	-9.644933115938212	-0.2012620990626139	-19.299905211842457	-19.50116731090507	0.1823019144365825	0.8176980855634174
ACAA1	iPSCs	diploid	chimp	C4933	-11.573097815981177	-0.1951844482295364	-21.843843362074168	-22.039027810303704	0.1773170983438313	0.8226829016561686
TNK2	iPSCs	diploid	chimp	C4933	-10.747402936130417	0.1042192252848082	-20.835052918459184	-20.73083369317438	0.098972252296561	0.901027747703439
ST3GAL6	iPSCs	diploid	chimp	C4933	-10.179205371251609	0.4421548479037582	-20.07073676419003	-19.628581916286272	0.3573498852726735	0.6426501147273265
PDIA5	iPSCs	diploid	chimp	C4933	-10.282111745675056	-0.2284630853266697	-20.21340152289717	-20.44186460822384	0.2042443282770217	0.7957556717229783
NDUFB4	iPSCs	diploid	chimp	C4933	-11.515379864216197	0.4563510496756037	-21.77725113665634	-21.32090008698073	0.3664086239936258	0.6335913760063742
MYLK	iPSCs	diploid	chimp	C4933	-9.935646322042189	0.2292459000734509	-19.725606249790808	-19.49636034971736	0.2048670137961793	0.7951329862038208
ZBTB11	iPSCs	diploid	chimp	C4933	-9.889748496699267	-0.2704737159398292	-19.65939138654793	-19.929865102487767	0.2369820450575049	0.763017954942495
RHOA	iPSCs	diploid	chimp	C4933	-8.198041788280259	-0.1780950610178493	-16.958579395505595	-17.136674456523444	0.1631371333284541	0.8368628666715459
IP6K2	iPSCs	diploid	chimp	C4933	-9.380465972520993	-0.2911580115254608	-18.899637449891024	-19.190795461416485	0.252602428743138	0.747397571256862
IFT80	iPSCs	diploid	chimp	C4933	-9.271968461499656	-0.005894197894559	-18.73184506453676	-18.737739262431315	0.0058768611888644	0.9941231388111356
ATP1B3	iPSCs	diploid	chimp	C4933	-8.58195900396027	-0.226282032355023	-17.61595695748163	-17.842238989836652	0.2025068489260193	0.7974931510739807
PFN2	iPSCs	diploid	chimp	C4933	-9.428458630923238	-0.2990606349171543	-18.97319358057904	-19.27225421549619	0.258485553595167	0.7415144464048331
ZXDC	iPSCs	diploid	chimp	C4933	-9.8463964315136	-0.5052100428890043	-19.596506617658136	-20.10171666054714	0.3966211733157503	0.6033788266842497
RAD18	iPSCs	diploid	chimp	C4933	-9.261917242548272	-0.2436357560763795	-18.71619526540951	-18.95983102148589	0.2162269331467378	0.7837730668532621
HLTF	iPSCs	diploid	chimp	C4933	-8.05111262714608	-0.0571112779417432	-16.700088428758185	-16.75719970669993	0.0555110372691651	0.9444889627308348
TFRC	iPSCs	diploid	chimp	C4933	-8.918528946324447	0.2374626761591649	-18.17079239464453	-17.933329718485364	0.2113736750047895	0.7886263249952105
TRNT1	iPSCs	diploid	chimp	C4933	-9.19393379331276	-0.5414063313420029	-18.6098749906492	-19.1512813219912	0.4180707087574915	0.5819292912425085
MCM2	iPSCs	diploid	chimp	C4933	-9.054405487642518	-0.0288449517872102	-18.38910120912593	-18.417946160913136	0.0284329074697008	0.9715670925302992
PPP2R3A	iPSCs	diploid	chimp	C4933	-8.204603514485926	0.092607971822215	-16.97003420114386	-16.877426229321646	0.088449216148294	0.911550783851706
IGF2BP2	iPSCs	diploid	chimp	C4933	-7.205948481386989	-0.2125919914726459	-15.138962646078042	-15.351554637550688	0.191514060911681	0.8084859390883191
MAP3K13	iPSCs	diploid	chimp	C4933	-10.349612022691431	0.552691680171602	-20.305962460650026	-19.75327078047842	0.4246010658164104	0.5753989341835897
ST6GAL1	iPSCs	diploid	chimp	C4933	-7.762956334500497	0.1960622569665401	-16.182037825956115	-15.985975568989575	0.1780389397170054	0.8219610602829945
FNDC3B	iPSCs	diploid	chimp	C4933	-7.830790306565092	0.0167881095772343	-16.305313723459136	-16.2885256138819	0.0166479745621828	0.9833520254378172
DLG1	iPSCs	diploid	chimp	C4933	-7.8857050786299645	-0.2430316048526073	-16.40451451924904	-16.64754612410165	0.2157532726223532	0.7842467273776468
RAB7A	iPSCs	diploid	chimp	C4933	-7.68093330214862	-0.1542941085372931	-16.0318876139321	-16.186181722469392	0.1429800729353964	0.8570199270646036
EXOSC7	iPSCs	diploid	chimp	C4933	-10.38054234351904	-0.4656948371771286	-20.34810665324632	-20.813801490423447	0.3723011948374112	0.6276988051625888
MKRN2	iPSCs	diploid	chimp	C4933	-10.957867939925125	-0.2154738308096071	-21.103652192552275	-21.31912602336188	0.1938406334799703	0.8061593665200296
PTPN23	iPSCs	diploid	chimp	C4933	-10.832189372618627	-0.4560546506596203	-20.944202356583475	-21.40025700724309	0.366220800299238	0.633779199700762
MLH1	iPSCs	diploid	chimp	C4933	-9.689870148212483	-0.41931300328433	-19.36668585546144	-19.78599885874577	0.3425016360907934	0.6574983639092067
RARB	iPSCs	diploid	chimp	C4933	-10.957487273880975	2.477473915808688	-21.1031734601357	-18.625699544327013	0.9160449645573804	0.0839550354426195
TOP2B	iPSCs	diploid	chimp	C4933	-7.788075015841513	-0.1833239732667771	-16.227781453932337	-16.411105427199114	0.1675015951843881	0.8324984048156119
MCCC1	iPSCs	diploid	chimp	C4933	-9.699983595489725	-0.2271160983789357	-19.38166609310792	-19.608782191486853	0.2031717335502509	0.7968282664497491
CRYBG3	iPSCs	diploid	chimp	C4933	-10.129109698894018	0.4855177233089484	-20.00060776442788	-19.515090041118928	0.3846214815250265	0.6153785184749734
EPHA6	iPSCs	diploid	chimp	C4933	-10.6365068239646	2.448831022752813	-20.690370002060952	-18.24153897930814	0.9136054792780228	0.0863945207219773
CPOX	iPSCs	diploid	chimp	C4933	-10.612429323556505	-0.1293070006517531	-20.65866905904886	-20.78797605970061	0.1212958386175673	0.8787041613824327
CLDND1	iPSCs	diploid	chimp	C4933	-10.593199414026532	-0.1708628738743627	-20.633276822148048	-20.80413969602241	0.1570628457470151	0.8429371542529849
PCNP	iPSCs	diploid	chimp	C4933	-8.852103033845594	-0.618928968244795	-18.06287806899917	-18.681807037243964	0.4614790981794855	0.5385209018205145
UBA5	iPSCs	diploid	chimp	C4933	-9.749248208981092	-0.3890228665239023	-19.454378817091524	-19.843401683615426	0.3222812272357287	0.6777187727642713
SEMA5B	iPSCs	diploid	chimp	C4933	-9.716479904559716	0.4355246501709188	-19.40606188686163	-18.97053723669071	0.3530748313734298	0.6469251686265703
GSK3B	iPSCs	diploid	chimp	C4933	-8.374318092107268	-0.1496350113177627	-17.263656195012842	-17.413291206330605	0.1389778175675055	0.8610221824324945
ITGB5	iPSCs	diploid	chimp	C4933	-9.220607728053112	1.1418428175857225	-18.651688291735496	-17.509845474149774	0.6807698035858083	0.3192301964141916
RNF13	iPSCs	diploid	chimp	C4933	-9.586389702403856	0.1156779011240764	-19.212367840252227	-19.09668993912815	0.1092379094367337	0.8907620905632663
CHMP2B	iPSCs	diploid	chimp	C4933	-10.288437110213572	-0.3909935577793106	-20.22210954981758	-20.61310310759689	0.32361548655644	0.67638451344356
MYNN	iPSCs	diploid	chimp	C4933	-10.39989288316599	-0.327670576710119	-20.374386639852	-20.70205721656212	0.2793996368477556	0.7206003631522444
MECOM	iPSCs	diploid	chimp	C4933	-9.691873237338015	1.7872299443778488	-19.36965430895704	-17.58242436457919	0.8325767002243584	0.1674232997756416
DOCK3	iPSCs	diploid	chimp	C4933	-7.625272046573206	0.699949304718345	-15.929316376597056	-15.22936707187871	0.5033895210386232	0.4966104789613768
DNAJB11	iPSCs	diploid	chimp	C4933	-9.97191271239406	-0.4033968257533615	-19.777662422310648	-20.18105924806401	0.3319530515159141	0.6680469484840859
P3H2	iPSCs	diploid	chimp	C4933	-9.945386406916462	2.149606503949258	-19.7396098806783	-17.590003376729044	0.8834699971511086	0.1165300028488913
CMTM6	iPSCs	diploid	chimp	C4933	-10.470355893262608	-0.3138989652884696	-20.46952220879709	-20.783421174085564	0.2694071603325981	0.7305928396674018
CDV3	iPSCs	diploid	chimp	C4933	-9.025109524109208	-0.3273171112253976	-18.342308700349648	-18.669625811575045	0.2791448844706696	0.7208551155293305
CD200	iPSCs	diploid	chimp	C4933	-9.189920004626456	0.0512825423266214	-18.60357218418273	-18.55228964185612	0.0499897854872038	0.950010214512796
LRRFIP2	iPSCs	diploid	chimp	C4933	-9.196346960553717	-0.0245108794557218	-18.613662986409004	-18.63817386586473	0.0242129271715939	0.975787072828406
SEC22C	iPSCs	diploid	chimp	C4933	-10.33860578493188	-0.5473353075493996	-20.290925015766422	-20.838260323315826	0.4215107456539733	0.5784892543460267
XYLB	iPSCs	diploid	chimp	C4933	-10.843897172862402	0.1331016639523277	-20.959174316571417	-20.82607265261909	0.1246239066085602	0.8753760933914397
EHHADH	iPSCs	diploid	chimp	C4933	-10.12093731204202	0.0158577788790025	-19.98912506832844	-19.97326728944944	0.015732706300684	0.984267293699316
SMC4	iPSCs	diploid	chimp	C4933	-7.488309933496118	-0.1160180821399823	-15.67459004514228	-15.790608127282262	0.1095408782545901	0.8904591217454099
SELENOK	iPSCs	diploid	chimp	C4933	-11.726099017106376	-0.0460445072180456	-22.0175143875012	-22.06355889471924	0.0450005431242356	0.9549994568757644
ACTR8	iPSCs	diploid	chimp	C4933	-10.376023906760247	-0.4437314044651543	-20.3419606110929	-20.78569201555805	0.3583622612840162	0.6416377387159838
TIMMDC1	iPSCs	diploid	chimp	C4933	-9.811173419577534	-0.0541452214852818	-19.545168486529263	-19.599313708014545	0.0527054710060648	0.9472945289939354
CRBN	iPSCs	diploid	chimp	C4933	-10.093620544971063	-0.505445313802884	-19.95065753144192	-20.4561028452448	0.3967631141057955	0.6032368858942044
ARL6	iPSCs	diploid	chimp	C4933	-11.030390880613709	-0.1674651602362011	-21.19439022352939	-21.36185538376559	0.1541939155402713	0.8458060844597288
NPHP3	iPSCs	diploid	chimp	C4933	-11.066567574278428	-0.3422807000081357	-21.239305004843505	-21.58158570485164	0.2898511620552285	0.7101488379447715
AMOTL2	iPSCs	diploid	chimp	C4933	-9.887425316303656	0.3985029420584496	-19.656029913326435	-19.257526971267986	0.3286756944863099	0.6713243055136902
NIT2	iPSCs	diploid	chimp	C4933	-11.308366066784249	0.0373826096996979	-21.533556333105544	-21.49617372340585	0.036692505960331	0.9633074940396688
FAM162A	iPSCs	diploid	chimp	C4933	-9.311850813317651	0.4778210534658419	-18.79376576971248	-18.31594471624664	0.3798668422670302	0.6201331577329697
OGG1	iPSCs	diploid	chimp	C4933	-10.870192910256517	-0.2681506606563034	-20.992712883398426	-21.26086354405473	0.2352074517247038	0.7647925482752962
KPNA1	iPSCs	diploid	chimp	C4933	-8.92545707024648	-0.0446118570962426	-18.182002703050166	-18.22661456014641	0.0436313825061396	0.9563686174938604
PCCB	iPSCs	diploid	chimp	C4933	-9.734957234824256	-0.1996561144694446	-19.433330126349624	-19.63298624081907	0.1809876488466372	0.8190123511533628
ARMC8	iPSCs	diploid	chimp	C4933	-8.994692638354751	-0.186676171399121	-18.29356500750265	-18.48024117890177	0.1702876225154465	0.8297123774845535
CEP70	iPSCs	diploid	chimp	C4933	-9.960233681151893	0.2715076124449353	-19.760923959589867	-19.48941634714493	0.2377705189839986	0.7622294810160013
SLC25A36	iPSCs	diploid	chimp	C4933	-8.698088122536966	-0.2882199724605599	-17.80966229783995	-18.09788227030051	0.2504033165248785	0.7495966834751215
RNF7	iPSCs	diploid	chimp	C4933	-11.335985351000382	-0.2667344747444922	-21.566508190716227	-21.83324266546072	0.2341235960029232	0.7658764039970768
TFDP2	iPSCs	diploid	chimp	C4933	-8.071892172715037	-0.0443514342527002	-16.736877756675483	-16.781229190928183	0.0433822898379944	0.9566177101620056
XRN1	iPSCs	diploid	chimp	C4933	-8.928365460722137	-0.1519782448961173	-18.18670619943218	-18.338684444328297	0.1409930316763206	0.8590069683236794
KAT2B	iPSCs	diploid	chimp	C4933	-11.12017300154911	0.5347223000745132	-21.30543212656409	-20.77070982648958	0.4141680469522804	0.5858319530477196
PDCD10	iPSCs	diploid	chimp	C4933	-9.894864378153477	-0.4145324985469187	-19.66679032576554	-20.08132282431246	0.3393509370818166	0.6606490629181834
PFKFB4	iPSCs	diploid	chimp	C4933	-9.91396371738116	0.615766582229071	-19.694372154094424	-19.07860557186536	0.4597733915805649	0.5402266084194352
FGF12	iPSCs	diploid	chimp	C4933	-9.225313336775075	1.16074241509779	-18.65905159661817	-17.49830918152038	0.686746469618722	0.3132535303812779
PRKAR2A	iPSCs	diploid	chimp	C4933	-9.368548995042646	-0.4486045894845567	-18.88130963827099	-19.32991422775555	0.3614814742762946	0.6385185257237054
HES1	iPSCs	diploid	chimp	C4933	-11.289056423740035	-0.1524844339439823	-21.51043826356056	-21.66292269750454	0.1414277415637517	0.8585722584362483
USP4	iPSCs	diploid	chimp	C4933	-9.719984546410512	-0.2799095334847799	-19.41123856855957	-19.691148102044355	0.2441478823300928	0.7558521176699072
ACAP2	iPSCs	diploid	chimp	C4933	-8.668929241473458	-0.1148386610748524	-17.761249316816645	-17.876087977891498	0.1084900324357326	0.8915099675642674
ECT2	iPSCs	diploid	chimp	C4933	-8.529833086565022	0.0491824724083331	-17.528233528224355	-17.479051055816022	0.0479926012343676	0.9520073987656325
GNAI2	iPSCs	diploid	chimp	C4933	-9.205231101207728	-0.2737611477450912	-18.627599709303816	-18.901360857048907	0.2394862960181111	0.7605137039818889
TFG	iPSCs	diploid	chimp	C4933	-9.257888690882526	-0.3741553985405517	-18.70991776798761	-19.084073166528164	0.3121299904726061	0.6878700095273939
FXR1	iPSCs	diploid	chimp	C4933	-8.098715222515894	-0.4312822800123861	-16.784253810472443	-17.21553609048483	0.3503245055180386	0.6496754944819614
CBLB	iPSCs	diploid	chimp	C4933	-9.251296062828484	0.1315904496038094	-18.699638594677555	-18.568048145073742	0.1233000256138529	0.8766999743861471
BBX	iPSCs	diploid	chimp	C4933	-8.252998946165242	0.1044688465121304	-17.054282626403577	-16.949813779891446	0.0991971398792691	0.9008028601207309
IFT57	iPSCs	diploid	chimp	C4933	-10.765102562810052	-0.0550991246262029	-20.857943583929742	-20.91304270855595	0.0536086673832317	0.9463913326167684
GNB4	iPSCs	diploid	chimp	C4933	-10.40495435005987	1.1776413057726811	-20.381249683177685	-19.203608377405004	0.6919956293763385	0.3080043706236615
GBE1	iPSCs	diploid	chimp	C4933	-9.374435396180074	0.2435420370292327	-18.890365819315328	-18.64682378228609	0.2161534752395842	0.7838465247604156
UMPS	iPSCs	diploid	chimp	C4933	-9.83458949199852	-0.4643901122970391	-19.579322283314696	-20.04371239561173	0.3714816860886408	0.6285183139113591
NCBP2	iPSCs	diploid	chimp	C4933	-9.65552748276672	-0.5033522299340945	-19.315681647781048	-19.819033877715142	0.3954991663980388	0.6045008336019613
SNX4	iPSCs	diploid	chimp	C4933	-9.824687608787489	-0.1713148637877068	-19.564891619054805	-19.736206482842512	0.1574437587474185	0.8425562412525813
C3orf52	iPSCs	diploid	chimp	C4933	-11.046788293758766	-0.2152307826108632	-21.21477696914046	-21.43000775175132	0.1936446740852129	0.8063553259147871
FRMD4B	iPSCs	diploid	chimp	C4933	-9.783364136482437	0.4754969413809782	-19.504480793559928	-19.02898385217895	0.3784239071789812	0.6215760928210188
SLC41A3	iPSCs	diploid	chimp	C4933	-12.001506070989045	-0.0221997429537062	-22.319681529336776	-22.34188127229048	0.0219551420295261	0.9780448579704738
PLXNA1	iPSCs	diploid	chimp	C4933	-10.113478459787704	-0.201605552943441	-19.97863460864766	-20.1802401615911	0.1825827077948696	0.8174172922051304
ATP6V1A	iPSCs	diploid	chimp	C4933	-9.283302491097093	-0.2376377230410256	-18.749470746538627	-18.987108469579653	0.2115117095023265	0.7884882904976734
KLHL18	iPSCs	diploid	chimp	C4933	-10.343123533639591	-0.4168067927045485	-20.29710005609816	-20.713906848802708	0.3408517401051834	0.6591482598948165
SCAP	iPSCs	diploid	chimp	C4933	-9.95733390402063	-0.1266096771710714	-19.756764237394115	-19.883373914565187	0.1189224898447635	0.8810775101552365
NEK11	iPSCs	diploid	chimp	C4933	-11.056228025422604	0.4322097968585403	-21.22649170252842	-20.79428190566988	0.35092681111623	0.64907318888377
MRPL3	iPSCs	diploid	chimp	C4933	-9.872407466633112	-0.1882831595038965	-19.63427711870013	-19.822560278204023	0.1716198896810004	0.8283801103189997
MAPKAPK3	iPSCs	diploid	chimp	C4933	-10.98030852480746	-0.212358969729312	-21.13182853085624	-21.34418750058555	0.1913256441569458	0.8086743558430541
ACVR2B	iPSCs	diploid	chimp	C4933	-8.623193013894905	-0.5166706510007054	-17.68500940986776	-18.201680060868465	0.4034967869778222	0.5965032130221778
WDR48	iPSCs	diploid	chimp	C4933	-9.23660413551717	-0.3672370355619279	-18.676703371584296	-19.043940407146223	0.3073545560176162	0.6926454439823838
COMMD2	iPSCs	diploid	chimp	C4933	-10.19933466849758	-0.5272552728362463	-20.098790639805983	-20.62604591264223	0.4097772511070024	0.5902227488929976
GORASP1	iPSCs	diploid	chimp	C4933	-11.632675827748113	-0.6531417810734331	-21.9119629123095	-22.56510469338293	0.4795918029743513	0.5204081970256487
ABCC5	iPSCs	diploid	chimp	C4933	-9.370416316108171	-0.3267298784036505	-18.884183161254228	-19.21091303965788	0.2787214503720744	0.7212785496279256
EIF1B	iPSCs	diploid	chimp	C4933	-10.302198521345382	-0.1941485759121875	-20.241030187878472	-20.43517876379066	0.1764644623652881	0.8235355376347119
ARHGEF26	iPSCs	diploid	chimp	C4933	-9.835853399392724	-0.2117949753826948	-19.58116300902069	-19.792957984403387	0.1908694277523527	0.8091305722476473
KLHL24	iPSCs	diploid	chimp	C4933	-9.25798944914962	-0.0128708747465608	-18.710074809766542	-18.722945684513107	0.0127883992612676	0.9872116007387324
PLCH1	iPSCs	diploid	chimp	C4933	-8.523299011741933	0.2196801845435594	-17.517203307618246	-17.297523123074686	0.1972245030758892	0.8027754969241109
SSR3	iPSCs	diploid	chimp	C4933	-9.554544993801484	-0.2553563731614154	-19.16449701365717	-19.419853386818584	0.2253596122790686	0.7746403877209314
NKTR	iPSCs	diploid	chimp	C4933	-7.852061301122541	-0.5100075437050542	-16.343802074577482	-16.853809618282536	0.3995089511321806	0.6004910488678193
FOXP1	iPSCs	diploid	chimp	C4933	-7.681558086050932	0.8566678827879812	-16.033035837272998	-15.176367954485016	0.5754255402274757	0.4245744597725243
EIF4G1	iPSCs	diploid	chimp	C4933	-7.927049429696968	-0.0324552789586646	-16.47884866717866	-16.511303946137325	0.0319342582286783	0.9680657417713217
SPCS1	iPSCs	diploid	chimp	C4933	-10.918529099482411	-0.4821544297577809	-21.05404327410593	-21.53619770386371	0.3825482985150646	0.6174517014849353
NEK4	iPSCs	diploid	chimp	C4933	-9.94297638566332	-0.3368431946212702	-19.73614648027546	-20.07298967489673	0.2859792065740325	0.7140207934259675
STAG1	iPSCs	diploid	chimp	C4933	-7.883286266655093	-0.0212774924465542	-16.400156298418025	-16.42143379086458	0.0210527235992804	0.9789472764007195
SENP5	iPSCs	diploid	chimp	C4933	-8.592735212152178	-0.3466802112601037	-17.63403237278896	-17.980712584049062	0.292968607212456	0.707031392787544
SERP1	iPSCs	diploid	chimp	C4933	-9.936865648722426	-0.2872166853238625	-19.727360234544207	-20.01457691986807	0.2496508784220181	0.7503491215779818
PLS1	iPSCs	diploid	chimp	C4933	-9.976197682738814	0.0080332516575401	-19.78379761293932	-19.775764361281777	0.0080010713200152	0.9919989286799848
PDZRN3	iPSCs	diploid	chimp	C4933	-9.844708986602337	1.442880585892052	-19.594052148667807	-18.151171562775755	0.7637537500335272	0.2362462499664728
SEC22A	iPSCs	diploid	chimp	C4933	-10.664498996410131	0.3269587798442046	-20.727096037143014	-20.40013725729881	0.2788865331765583	0.7211134668234416
DPPA4	iPSCs	diploid	chimp	C4933	-7.842877904867567	-0.2065341026212124	-16.327195200632545	-16.533729303253757	0.1866014780377202	0.8133985219622798
B4GALT4	iPSCs	diploid	chimp	C4933	-10.345323939679549	-0.0976212867478628	-20.30010635060281	-20.39772763735068	0.0930076712655007	0.9069923287344992
NAA50	iPSCs	diploid	chimp	C4933	-8.951464759989657	-0.2430386099378693	-18.22400957211304	-18.46704818205091	0.215758766318303	0.7842412336816971
ZNF639	iPSCs	diploid	chimp	C4933	-10.61558467836332	-0.3556043089405314	-20.66282931046463	-21.01843361940516	0.29925015416729	0.70074984583271
FYTTD1	iPSCs	diploid	chimp	C4933	-10.834115320097624	-0.0099162555620254	-20.9466669303278	-20.95658318588982	0.0098672516121663	0.9901327483878336
EMC3	iPSCs	diploid	chimp	C4933	-10.65668541514267	-0.1780199629960641	-20.71685849289564	-20.894878455891703	0.1630742842227693	0.8369257157772306
ANAPC13	iPSCs	diploid	chimp	C4933	-11.412166321047652	-0.3053864269125839	-21.656697626274493	-21.96208405318708	0.2631614148894666	0.7368385851105334
MBD4	iPSCs	diploid	chimp	C4933	-9.992181153457482	-0.2918098521170656	-19.806653952095104	-20.09846380421217	0.253089454069467	0.746910545930533
SGO1	iPSCs	diploid	chimp	C4933	-9.5450312710448	-0.4775578089074487	-19.15016059261252	-19.62771840151997	0.3797035740989922	0.6202964259010078
MRPS25	iPSCs	diploid	chimp	C4933	-10.159691813900112	-0.2942863521402117	-20.04347254497817	-20.337758897118384	0.2549368895225794	0.7450631104774206
SH3BP5	iPSCs	diploid	chimp	C4933	-10.935718083028709	-0.4386201050167564	-21.07575344541776	-21.51437355043451	0.3550742628501033	0.6449257371498966
HACL1	iPSCs	diploid	chimp	C4933	-9.843921237626136	-0.1896865061517409	-19.592906157630864	-19.782592663782605	0.1727815788150307	0.8272184211849692
TBC1D5	iPSCs	diploid	chimp	C4933	-7.655107584654285	0.1426487944782587	-15.984364816617427	-15.841716022139169	0.1329414688282364	0.8670585311717636
CAPN7	iPSCs	diploid	chimp	C4933	-10.17163339733507	-0.1835886153908034	-20.06016525569987	-20.243753871090675	0.1677218801808567	0.8322781198191432
RBSN	iPSCs	diploid	chimp	C4933	-10.481174725105456	-0.4077834942336551	-20.48405138703725	-20.89183488127091	0.3348771338293523	0.6651228661706476
SLC6A6	iPSCs	diploid	chimp	C4933	-9.11238458662781	0.1908838220097237	-18.48125938505688	-18.29037556304716	0.1737714278495069	0.8262285721504932
DHX30	iPSCs	diploid	chimp	C4933	-9.802841643880656	-0.2266905814229787	-19.53299265429833	-19.759683235721305	0.2028325974629301	0.7971674025370699
RAF1	iPSCs	diploid	chimp	C4933	-9.100078468040946	-0.3297970435287141	-18.4617484882616	-18.791545531790312	0.2809303415362989	0.7190696584637011
NUP210	iPSCs	diploid	chimp	C4933	-10.10053614157584	0.1704490754836032	-19.96040858260318	-19.789959507119576	0.1567139675314299	0.84328603246857
EEFSEC	iPSCs	diploid	chimp	C4933	-9.678272464223744	0.1503819022278953	-19.3494848434459	-19.199102941218005	0.1396206671098627	0.8603793328901372
ATP13A3	iPSCs	diploid	chimp	C4933	-8.555690032446607	-0.1015851360813399	-17.571808678905683	-17.673393814987023	0.0965957362307612	0.9034042637692388
THUMPD3	iPSCs	diploid	chimp	C4933	-9.232873920709388	-0.431822841441349	-18.670874136572458	-19.102696978013807	0.3506756001290463	0.6493243998709537
VHL	iPSCs	diploid	chimp	C4933	-10.272419840225524	-0.2025488309993975	-20.200045089236056	-20.402593920235454	0.183353396045364	0.8166466039546362
ARL8B	iPSCs	diploid	chimp	C4933	-9.813605584058529	-0.1540736176683629	-19.54872046820177	-19.70279408587013	0.1427910870329202	0.8572089129670799
EDEM1	iPSCs	diploid	chimp	C4933	-11.127784137060026	-0.0645402955693121	-21.314779895488623	-21.37932019105793	0.0625016635282812	0.9374983364717188
FLNB	iPSCs	diploid	chimp	C4933	-7.376749443840172	0.4942350499418939	-15.4646516985529	-14.970416648611009	0.3899626230124721	0.6100373769875279
ACTL6A	iPSCs	diploid	chimp	C4933	-10.13976853225538	-0.2947128084924096	-20.015566296571457	-20.310279105063863	0.2552545586780018	0.744745441321998
NDUFB5	iPSCs	diploid	chimp	C4933	-11.084757993588472	-0.1077346537140186	-21.261801562269408	-21.369536215983427	0.1021341898174884	0.8978658101825115
MRPL47	iPSCs	diploid	chimp	C4933	-11.068948481681227	-0.1330221183193246	-21.24225286664751	-21.37527498496684	0.1245542714935476	0.8754457285064522
TRA2B	iPSCs	diploid	chimp	C4933	-8.050441474793818	-0.351125655700045	-16.698898906566825	-17.05002456226687	0.2961047001582982	0.7038952998417016
SKIL	iPSCs	diploid	chimp	C4933	-7.294262800390424	-0.0741910235203457	-15.308008351267654	-15.382199374788	0.0715056873523863	0.9284943126476136
DBR1	iPSCs	diploid	chimp	C4933	-10.813881831864602	0.0742677664732623	-20.92074198227374	-20.84647421580048	0.0715769400136004	0.9284230599863996
DNAJC13	iPSCs	diploid	chimp	C4933	-8.633322989142926	-0.3090183347860282	-17.701927485158777	-18.010945819944805	0.2658326908976592	0.7341673091023408
SLC35A5	iPSCs	diploid	chimp	C4933	-10.430112155870477	-0.4747359206267348	-20.41529483720656	-20.890030757833298	0.377950694832633	0.622049305167367
SLC49A4	iPSCs	diploid	chimp	C4933	-9.649683737585065	0.1726942494490264	-19.30698198382006	-19.134287734371032	0.1586051675459843	0.8413948324540157
SENP7	iPSCs	diploid	chimp	C4933	-9.769260291722096	0.1202031256669257	-19.48379315555824	-19.36359002989132	0.1132597012921147	0.8867402987078853
COX17	iPSCs	diploid	chimp	C4933	-11.38594593130914	0.0922538879595152	-21.625771708029063	-21.533517820069548	0.0881263935759418	0.911873606424058
SUMF1	iPSCs	diploid	chimp	C4933	-9.010575550792206	0.2684157666275907	-18.31903814362598	-18.05062237699839	0.2354101759231625	0.7645898240768374
FANCD2	iPSCs	diploid	chimp	C4933	-8.918219205250601	-0.1599173072101862	-18.17029100809873	-18.33020831530892	0.1477857419729551	0.8522142580270449
TAMM41	iPSCs	diploid	chimp	C4933	-10.918453781571923	-0.3530858890763006	-21.053948030332982	-21.407033919409283	0.2974831477375692	0.7025168522624309
VGLL4	iPSCs	diploid	chimp	C4933	-9.583124943489604	0.0968876832227821	-19.207468325046392	-19.11058064182361	0.0923420543763233	0.9076579456236766
RAB5A	iPSCs	diploid	chimp	C4933	-8.979848542531018	-0.4049127504804417	-18.26971755008644	-18.674630300566875	0.3329649931964744	0.6670350068035256
GRIP2	iPSCs	diploid	chimp	C4933	-10.058986626556118	-0.0032271219527009	-19.901695998633045	-19.904923120585742	0.003221920391514	0.996778079608486
EAF1	iPSCs	diploid	chimp	C4933	-10.68793374640722	-0.3823726969627223	-20.75773598084327	-21.140108677806	0.3177592632335866	0.6822407367664134
CNTN4	iPSCs	diploid	chimp	C4933	-8.879340178238966	0.994228592178473	-18.107221541083	-17.112992948904527	0.629991237865056	0.3700087621349441
DYNC1LI1	iPSCs	diploid	chimp	C4933	-9.31267825840047	-0.1783728811092721	-18.795047465388866	-18.97342034649813	0.1633695983533587	0.8366304016466413
RBMS3	iPSCs	diploid	chimp	C4933	-9.256734573213034	1.0723913269528396	-18.708118832604484	-17.635727505651644	0.6578107481377365	0.3421892518622634
OSBPL10	iPSCs	diploid	chimp	C4933	-8.243417542635273	0.5812981801647369	-17.037635917432404	-16.456337737267667	0.4408280108019847	0.5591719891980154
POMGNT2	iPSCs	diploid	chimp	C4933	-11.648372645104814	-0.3273698331717298	-21.929805526081807	-22.257175359253537	0.2791828883535557	0.7208171116464441
GASK1A	iPSCs	diploid	chimp	C4933	-11.070515556026166	0.5730397669028733	-21.24419255335164	-20.671152786448765	0.4361910166779347	0.5638089833220653
SLC25A38	iPSCs	diploid	chimp	C4933	-10.605823811998572	-0.1384141667012918	-20.64995415918405	-20.78836832588534	0.1292620136246288	0.8707379863753711
ITGA9	iPSCs	diploid	chimp	C4933	-10.59483744245914	0.7014804507876776	-20.635442316853734	-19.933961866066056	0.504149322389608	0.495850677610392
GOLGA4	iPSCs	diploid	chimp	C4933	-7.497019005306118	-0.0872371125300741	-15.690886336960448	-15.778123449490522	0.0835402342254197	0.9164597657745804
CTDSPL	iPSCs	diploid	chimp	C4933	-9.04148092982122	0.3516428129909776	-18.368476400000247	-18.01683358700927	0.2964686306319045	0.7035313693680956
STAC	iPSCs	diploid	chimp	C4933	-11.170193388696342	1.2524049855703192	-21.3666778523059	-20.114272866735583	0.714183415140405	0.2858165848595951
IQSEC1	iPSCs	diploid	chimp	C4933	-8.898357861711315	0.3290799466887897	-18.13810542503201	-17.80902547834322	0.280414514029496	0.719585485970504
IL17RD	iPSCs	diploid	chimp	C4933	-9.539648973719483	0.8009299910754422	-19.142042801538818	-18.34111281046337	0.551088713560985	0.448911286439015
SHQ1	iPSCs	diploid	chimp	C4933	-9.800806984847718	-0.4132735180245426	-19.530017391028625	-19.943290909053164	0.3385186689847458	0.6614813310152542
SLC25A26	iPSCs	diploid	chimp	C4933	-9.774143276868388	0.024079054319685	-19.490959545634325	-19.46688049131464	0.0237914667940837	0.9762085332059162
UBA3	iPSCs	diploid	chimp	C4933	-9.579729365155456	-0.4743199156413489	-19.20237048313077	-19.676690398772127	0.3776918653870904	0.6223081346129096
ARL6IP5	iPSCs	diploid	chimp	C4933	-11.099965237555676	-0.0922145340405044	-21.280563783298323	-21.372778317338827	0.0880905070697539	0.911909492930246
TMF1	iPSCs	diploid	chimp	C4933	-9.393523973428472	-0.1047609314587596	-18.919691233518748	-19.024452164977507	0.0994602124129571	0.9005397875870429
LRIG1	iPSCs	diploid	chimp	C4933	-8.95188874964062	0.1727050192961242	-18.2246933957278	-18.05198837643168	0.1586142291908824	0.8413857708091176
LIMD1	iPSCs	diploid	chimp	C4933	-9.582065426363911	-0.1583705840576215	-19.205877872352325	-19.364248456409943	0.14646658252488	0.85353341747512
ZNF660	iPSCs	diploid	chimp	C4933	-10.704999650356294	-0.130928723987111	-20.779987732459173	-20.91091645644628	0.122719698795258	0.877280301204742
NFKBIZ	iPSCs	diploid	chimp	C4933	-10.139177447953715	0.4551173327749538	-20.014737299876643	-19.55961996710169	0.3656264692253696	0.6343735307746303
NXPE3	iPSCs	diploid	chimp	C4933	-11.014515645693344	-0.2284144204031548	-21.1746073360745	-21.403021756477656	0.2042056019458215	0.7957943980541786
PHLDB2	iPSCs	diploid	chimp	C4933	-9.467097818131183	0.3129303250563424	-19.03211770862372	-18.719187383567373	0.2686991358596569	0.7313008641403432
ABHD10	iPSCs	diploid	chimp	C4933	-11.385461872304097	0.146264547254745	-21.625199634990416	-21.47893508773567	0.1360708771269214	0.8639291228730785
RABL3	iPSCs	diploid	chimp	C4933	-10.574883089465525	0.0730486113640293	-20.609030045293167	-20.535981433929138	0.0704443580402219	0.929555641959778
IGSF11	iPSCs	diploid	chimp	C4933	-11.075568125540668	1.2739268918172575	-21.250443540387096	-19.97651664856984	0.7202690111715895	0.2797309888284106
ATG3	iPSCs	diploid	chimp	C4933	-10.211427818333984	-0.1755180539847032	-20.115610166378303	-20.291128220363007	0.1609777506581303	0.8390222493418696
BOC	iPSCs	diploid	chimp	C4933	-11.048728763435664	0.6989443163736092	-21.21718638584231	-20.5182420694687	0.5028901824226766	0.4971098175773233
SRPRB	iPSCs	diploid	chimp	C4933	-11.318285651268608	-0.3293451538434446	-21.545406679088188	-21.87475183293164	0.280605327945035	0.719394672054965
TMEM108	iPSCs	diploid	chimp	C4933	-9.69223505306032	0.6647376536524486	-19.37019042159516	-18.70545276794272	0.4855915368125905	0.5144084631874095
MED12L	iPSCs	diploid	chimp	C4933	-7.834423260522568	0.3069063521495109	-16.311892968472918	-16.004986616323407	0.2642805037693616	0.7357194962306383
EIF2A	iPSCs	diploid	chimp	C4933	-9.643917090075576	-0.3246602134262595	-19.29839116836336	-19.62305138178962	0.2772270995496081	0.722772900450392
OSBPL11	iPSCs	diploid	chimp	C4933	-9.601054206746692	-0.1935962078282429	-19.234351994288154	-19.4279482021164	0.1760094419604992	0.8239905580395007
TRPC1	iPSCs	diploid	chimp	C4933	-9.323316091510458	-0.1537716697847706	-18.81151445489224	-18.96528612467701	0.1425322155349696	0.8574677844650302
NCEH1	iPSCs	diploid	chimp	C4933	-10.492212931600893	0.631109800496084	-20.49885381422948	-19.8677440137334	0.4679989417741221	0.5320010582258778
LPP	iPSCs	diploid	chimp	C4933	-8.144396389317814	0.238144908119768	-16.864644658994585	-16.626499750874817	0.2119115176011086	0.7880884823988914
TMEM44	iPSCs	diploid	chimp	C4933	-10.885876458728315	0.2187014573030552	-21.012657975859423	-20.79395651855637	0.1964384202114334	0.8035615797885666
RUBCN	iPSCs	diploid	chimp	C4933	-10.656862420122918	-0.1773835488602806	-20.71709052880388	-20.89447407766416	0.1625414833436256	0.8374585166563745
DCAF1	iPSCs	diploid	chimp	C4933	-9.233605070058092	-0.3883211076186868	-18.67201690335505	-19.060338010973737	0.3218054651360893	0.6781945348639107
MANF	iPSCs	diploid	chimp	C4933	-11.388825891883387	0.0283791561660998	-21.6291744596906	-21.600795303524496	0.0279802503577192	0.9720197496422808
STXBP5L	iPSCs	diploid	chimp	C4933	-11.196108581158285	0.9194347716454097	-21.39823457778146	-20.47879980613605	0.601255640981577	0.398744359018423
EIF2B5	iPSCs	diploid	chimp	C4933	-10.56756731789324	-0.3267186373792334	-20.59932897366049	-20.926047611039728	0.2787133424167157	0.7212866575832843
ITPR1	iPSCs	diploid	chimp	C4933	-9.840642255532185	0.5977178663090821	-19.58813482280169	-18.99041695649261	0.4499344721511694	0.5500655278488306
THRB	iPSCs	diploid	chimp	C4933	-10.123095454413262	2.0220756660940893	-19.99215853761966	-17.97008287152557	0.8676195978028344	0.1323804021971657
NGLY1	iPSCs	diploid	chimp	C4933	-9.3779214730948	-0.2290659345447707	-18.89572622794624	-19.124792162491005	0.2047239043909524	0.7952760956090476
MAGI1	iPSCs	diploid	chimp	C4933	-6.8929258983333614	0.2415986212533986	-14.528671779584114	-14.287073158330715	0.2146286543369536	0.7853713456630464
QTRT2	iPSCs	diploid	chimp	C4933	-9.758712433444105	-0.5219105311432024	-19.46829844662181	-19.99020897776501	0.4066142177042258	0.5933857822957742
ZNF385D	iPSCs	diploid	chimp	C4933	-8.393945073286163	1.593687400894579	-17.29728367297931	-15.703596272084733	0.7968249590707397	0.2031750409292604
SCHIP1	iPSCs	diploid	chimp	C4933	-10.87870683622029	0.3820658853925991	-21.003545623341964	-20.621479737949365	0.3175499117678536	0.6824500882321464
CCDC50	iPSCs	diploid	chimp	C4933	-10.707738565067672	0.2650805705588901	-20.78355412362027	-20.51847355306138	0.2328558617461817	0.7671441382538182
MBNL1	iPSCs	diploid	chimp	C4933	-9.462195613968332	0.3711977006087041	-19.02465657035892	-18.653458869750217	0.3100924670640116	0.6899075329359884
PLOD2	iPSCs	diploid	chimp	C4933	-9.409498420727264	0.4844248301376019	-18.94418287873971	-18.459758048602108	0.3839485709016572	0.6160514290983428
CMTM7	iPSCs	diploid	chimp	C4933	-10.134612254775783	0.121123305204346	-20.00833252489429	-19.88720921968994	0.1140752862701394	0.8859247137298606
FBXL2	iPSCs	diploid	chimp	C4933	-9.987409285763675	0.4179086284077087	-19.79983492523734	-19.38192629682964	0.3415776132217167	0.6584223867782832
UBP1	iPSCs	diploid	chimp	C4933	-8.578331910885835	-0.410670508214853	-17.60986844687588	-18.02053895509073	0.3367945836591635	0.6632054163408365
GTF2E1	iPSCs	diploid	chimp	C4933	-10.126038306747953	-0.3191011444671475	-19.99629366047384	-20.315394804940983	0.2731979664158619	0.7268020335841381
TOMM70	iPSCs	diploid	chimp	C4933	-9.452653540527288	-0.3342984001742941	-19.010121363648764	-19.34441976382306	0.2841598564697146	0.7158401435302854
TNIK	iPSCs	diploid	chimp	C4933	-10.730551553422154	1.1416757326355302	-20.813207724918684	-19.67153199228316	0.680716460568057	0.319283539431943
TSEN2	iPSCs	diploid	chimp	C4933	-9.542451168935749	-0.0786640077234324	-19.146269821948096	-19.224933829671528	0.0756495531134098	0.9243504468865902
XPC	iPSCs	diploid	chimp	C4933	-9.460039232564649	-0.2961777814780185	-19.021373217476587	-19.317550998954605	0.2563447918546348	0.7436552081453652
CCDC174	iPSCs	diploid	chimp	C4933	-10.80772288453551	-0.0892958948610669	-20.91283619839996	-21.002132093261025	0.0854250844842994	0.9145749155157006
FGD5	iPSCs	diploid	chimp	C4933	-11.603574531471033	0.3351033434200731	-21.87876796692883	-21.54366462350876	0.2847358353120677	0.7152641646879323
DPH3	iPSCs	diploid	chimp	C4933	-11.430941264371878	-0.5278182371366711	-21.678767138130432	-22.206585375267103	0.4101094319321816	0.5898905680678184
OXNAD1	iPSCs	diploid	chimp	C4933	-9.29789494417876	-0.1720086918412775	-18.77213014449328	-18.94413883633456	0.1580281451490274	0.8419718548509727
PLCL2	iPSCs	diploid	chimp	C4933	-10.195936397511549	2.061485156602327	-20.09405955850542	-18.03257440190309	0.872735178717639	0.1272648212823609
RAB6B	iPSCs	diploid	chimp	C4933	-11.367155754683546	-0.150921792316506	-21.60353455260272	-21.754456344919223	0.1400850520144519	0.859914947985548
EPHB1	iPSCs	diploid	chimp	C4933	-10.691505593623054	0.5581086124159071	-20.76239747925016	-20.20428886683425	0.4277095360689343	0.5722904639310658
PXYLP1	iPSCs	diploid	chimp	C4933	-10.59745986166912	-0.043843165779066	-20.63890819965569	-20.68275136543476	0.0428959476288628	0.9571040523711372
RASA2	iPSCs	diploid	chimp	C4933	-9.020785324256062	0.0160770380276672	-18.33538906973209	-18.319312031704428	0.0159484922521725	0.9840515077478272
VPS8	iPSCs	diploid	chimp	C4933	-9.115887657208734	-0.0283367493988464	-18.486808470887688	-18.51514522028653	0.0279390292684099	0.97206097073159
LHFPL4	iPSCs	diploid	chimp	C4933	-10.81021785902552	0.4111089901100939	-20.91603962146737	-20.50493063135728	0.3370853234803225	0.6629146765196775
EIF4A2	iPSCs	diploid	chimp	C4933	-8.285556448368615	-0.2136881696998288	-17.110726489530023	-17.324414659229852	0.1923998200314677	0.8076001799685322
BRPF1	iPSCs	diploid	chimp	C4933	-10.470882639576637	-0.1982285432689253	-20.47023008411416	-20.66845862738308	0.1798176154469752	0.8201823845530246
TATDN2	iPSCs	diploid	chimp	C4933	-10.860880283409456	-0.2938338816311088	-20.980849213738885	-21.27468309537	0.2545996941579416	0.7454003058420584
SEC13	iPSCs	diploid	chimp	C4933	-10.1789388405453	-0.0422578318412548	-20.070364823360023	-20.11262265520128	0.0413774147197859	0.958622585280214
EXOG	iPSCs	diploid	chimp	C4933	-10.367495412299832	-0.1208402084922823	-20.330350179593445	-20.451190388085728	0.1138244483925325	0.8861755516074674
SYN2	iPSCs	diploid	chimp	C4933	-8.669719020184639	0.5646806576266883	-17.76256258341704	-17.197881925790355	0.4314583227806567	0.5685416772193433
CACNA1D	iPSCs	diploid	chimp	C4933	-11.046849733797943	0.7469827225173837	-21.214853267416466	-20.46787054489908	0.5262060339277338	0.4737939660722661
CACNA2D3	iPSCs	diploid	chimp	C4933	-8.078648577168943	1.3942677305021594	-16.748823220050838	-15.354555489548678	0.7519854165971164	0.2480145834028836
APPL1	iPSCs	diploid	chimp	C4933	-9.160424593314756	-0.4538640695071478	-18.557168369443403	-19.01103243895055	0.3648309337776308	0.6351690662223693
NCK1	iPSCs	diploid	chimp	C4933	-10.002952336903432	-0.0034413869352824	-19.8220312135624	-19.82547260049768	0.0034354721502299	0.99656452784977
DZIP1L	iPSCs	diploid	chimp	C4933	-11.633971434293516	0.08277708588108	-21.91343728365522	-21.83066019777414	0.0794436706466481	0.920556329353352
MRAS	iPSCs	diploid	chimp	C4933	-11.829177180855607	-0.1384037905788133	-22.132180925688445	-22.27058471626726	0.1292529786937618	0.8707470213062382
ESYT3	iPSCs	diploid	chimp	C4933	-12.22447510502346	0.0329440006394607	-22.554476965388645	-22.521532964749184	0.0324072573532398	0.9675927426467602
CHCHD6	iPSCs	diploid	chimp	C4933	-9.6711460049309	0.1882210687697706	-19.33890347830744	-19.150682409537666	0.1715684533549723	0.8284315466450277
MIX23	iPSCs	diploid	chimp	C4933	-10.824117452570396	-0.2375810045275095	-20.93386583202117	-21.17144683654868	0.2114669863502613	0.7885330136497387
KALRN	iPSCs	diploid	chimp	C4933	-9.336463849032317	0.7467426458742317	-18.83183903051753	-18.085096384643297	0.526092273407738	0.4739077265922621
ANO10	iPSCs	diploid	chimp	C4933	-8.11099503262934	0.7743606857618451	-16.805900439181965	-16.03153975342012	0.5390015903441572	0.4609984096558427
NBEAL2	iPSCs	diploid	chimp	C4933	-10.68976429922975	0.0834388453026128	-20.760125256359323	-20.67668641105671	0.0800526559475449	0.9199473440524552
CCDC12	iPSCs	diploid	chimp	C4933	-10.195142164110226	-0.3092183427766848	-20.09295352997804	-20.402171872754725	0.265979515542418	0.7340204844575822
PTH1R	iPSCs	diploid	chimp	C4933	-11.996698474315444	0.7910232865999411	-22.314521981217155	-21.523498694617214	0.5466193804821861	0.4533806195178141
DVL3	iPSCs	diploid	chimp	C4933	-10.427989941993353	-0.242464582680185	-20.4124272497628	-20.654891832442978	0.2153084612422407	0.7846915387577593
AP2M1	iPSCs	diploid	chimp	C4933	-9.222915527764217	-0.0376124430215688	-18.655300011140667	-18.69291245416224	0.0369138806810511	0.9630861193189488
ABCF3	iPSCs	diploid	chimp	C4933	-10.935126208141126	-0.3463456775150035	-21.075006760472768	-21.42135243798777	0.2927320417853705	0.7072679582146296
PCYT1A	iPSCs	diploid	chimp	C4933	-9.941172265245786	-0.2363180987258317	-19.733553136485057	-19.96987123521089	0.210470514339809	0.789529485660191
BDH1	iPSCs	diploid	chimp	C4933	-11.997269678886088	0.248503696927603	-22.315135216412152	-22.06663151948455	0.2200330226516453	0.7799669773483547
CGGBP1	iPSCs	diploid	chimp	C4933	-9.183172754411911	0.1837376257185071	-18.592970625854683	-18.409233000136176	0.1678458889767065	0.8321541110232935
TAFA4	iPSCs	diploid	chimp	C4933	-10.154415410627193	0.9434308918164652	-20.036088806734856	-19.092657914918387	0.6107100700683284	0.3892899299316717
EOGT	iPSCs	diploid	chimp	C4933	-10.45701187081752	1.36058659009063	-20.45157327214548	-19.090986682054844	0.7434897335665529	0.2565102664334471
POGLUT1	iPSCs	diploid	chimp	C4933	-10.232151992576927	-0.1126796572675559	-20.144373772979407	-20.25705343024696	0.1065631797288227	0.8934368202711772
EIF4E3	iPSCs	diploid	chimp	C4933	-11.111781365071236	-0.0721453457103854	-21.29511388003625	-21.36725922574664	0.0696043430344504	0.9303956569655496
LRRC58	iPSCs	diploid	chimp	C4933	-9.73557888698937	-0.0644472561280197	-19.4342464890762	-19.49869374520422	0.0624144351490664	0.9375855648509336
FSTL1	iPSCs	diploid	chimp	C4933	-9.048483548572433	0.3594953818121524	-18.37965474208238	-18.020159360270227	0.3019715249226787	0.6980284750773214
CIP2A	iPSCs	diploid	chimp	C4933	-9.846669462795052	-0.4346337333737545	-19.596903707268865	-20.03153744064262	0.3524982180550864	0.6475017819449136
AZI2	iPSCs	diploid	chimp	C4933	-10.404115286269322	-0.3507884625263706	-20.380112277045583	-20.73090073957196	0.295867311447533	0.704132688552467
TGFBR2	iPSCs	diploid	chimp	C4933	-10.64618635360724	0.5128567978535337	-20.703085344341225	-20.19022854648769	0.4012174675896433	0.5987825324103567
FBLN2	iPSCs	diploid	chimp	C4933	-10.955820661626776	-0.3318549784124123	-21.10107719670374	-21.43293217511616	0.2824086184497261	0.7175913815502739
STT3B	iPSCs	diploid	chimp	C4933	-8.465655180830781	-0.1922750480725739	-17.419566783900898	-17.61184183197347	0.1749200993568127	0.8250799006431874
CHCHD4	iPSCs	diploid	chimp	C4933	-11.783623216732511	0.0050658551415488	-22.0817376491422	-22.07667179400065	0.0050530453373904	0.9949469546626096
CLASP2	iPSCs	diploid	chimp	C4933	-8.09400107585978	-0.3551596920323199	-16.7759367044926	-17.13109639652492	0.2989385196635552	0.7010614803364449
PRKCI	iPSCs	diploid	chimp	C4933	-8.588063868446708	-0.3360518232322037	-17.626199444260088	-17.96225126749229	0.2854139273034972	0.7145860726965028
PPM1L	iPSCs	diploid	chimp	C4933	-7.915270512136431	0.6476094868728097	-16.457701859873552	-15.810092373000742	0.4767047731382127	0.5232952268617873
RYBP	iPSCs	diploid	chimp	C4933	-8.343680630399305	-0.0242329069659311	-17.211027794665775	-17.235260701631706	0.0239416475070591	0.9760583524929408
PPP4R2	iPSCs	diploid	chimp	C4933	-8.671299643611235	-0.5034889556226929	-17.7651905574751	-18.2686795130978	0.3955818115407856	0.6044181884592145
GTPBP8	iPSCs	diploid	chimp	C4933	-11.474363787407231	-0.2580457893088663	-21.729570190350792	-21.98761597965965	0.2274401436848608	0.7725598563151391
NEPRO	iPSCs	diploid	chimp	C4933	-9.770419471383862	-0.3501271519996045	-19.48549477855001	-19.83562193054961	0.2954015070846648	0.7045984929153353
SPICE1	iPSCs	diploid	chimp	C4933	-10.428522631325595	-0.1210720206015985	-20.413147107620965	-20.534219128222563	0.1140298508080717	0.8859701491919283
CCDC191	iPSCs	diploid	chimp	C4933	-10.29959155158912	0.177529315218841	-20.237448425772737	-20.059919110553896	0.1626635477253876	0.8373364522746124
CADPS	iPSCs	diploid	chimp	C4933	-10.431984353304273	1.0824881938119333	-20.4178239341866	-19.335335740374667	0.6612484034755185	0.3387515965244814
SYNPR	iPSCs	diploid	chimp	C4933	-10.766946405264031	1.860235755541133	-20.860325007651888	-19.000089252110755	0.8443640659913598	0.1556359340086403
THOC7	iPSCs	diploid	chimp	C4933	-10.333441341722974	-0.235476518555373	-20.283861620266457	-20.51933813882183	0.2098057823072697	0.7901942176927303
ATXN7	iPSCs	diploid	chimp	C4933	-9.21523229979714	0.0044268244689398	-18.643272059907044	-18.638845235438108	0.0044170405240936	0.9955829594759064
PSMD6	iPSCs	diploid	chimp	C4933	-10.038169315044629	-0.2668237564452944	-19.872164625413056	-20.13898838185835	0.2341919716984817	0.7658080283015183
PRICKLE2	iPSCs	diploid	chimp	C4933	-9.36273937829194	0.9851265676083044	-18.87236557331521	-17.887239005706917	0.626608035382137	0.3733919646178629
ADAMTS9	iPSCs	diploid	chimp	C4933	-10.402667971700794	1.970754449259136	-20.378150054014064	-18.407395604754928	0.8606483172278003	0.1393516827721997
GMPS	iPSCs	diploid	chimp	C4933	-8.432024904518627	-0.307275951950551	-17.362332397527425	-17.669608349477976	0.2645523753038623	0.7354476246961377
CCNL1	iPSCs	diploid	chimp	C4933	-9.026041279918388	-0.2637254882238694	-18.343799272317703	-18.607524760541573	0.2318156136242717	0.7681843863757283
SLMAP	iPSCs	diploid	chimp	C4933	-8.272300843783528	-0.3601448291690267	-17.08776834002788	-17.447913169196905	0.3024247104948259	0.6975752895051741
ABHD6	iPSCs	diploid	chimp	C4933	-11.204036330451302	0.409486589765084	-21.407864381076024	-20.99837779131094	0.3360089375520778	0.6639910624479222
CFAP20DC	iPSCs	diploid	chimp	C4933	-9.712445322526875	0.4516217419060453	-19.40009974116459	-18.948477999258543	0.3634050786293339	0.6365949213706661
PCOLCE2	iPSCs	diploid	chimp	C4933	-10.294289713625671	0.3608569892408404	-20.23016042382668	-19.86930343458584	0.3029213189097642	0.6970786810902357
U2SURP	iPSCs	diploid	chimp	C4933	-7.682605080769208	-0.4360702012039219	-16.034959841629295	-16.471030042833217	0.3534276658141019	0.6465723341858981
MTMR14	iPSCs	diploid	chimp	C4933	-10.412818958511668	-0.1137054390972949	-20.39190461650481	-20.505610055602105	0.1074791810959773	0.8925208189040227
TTC14	iPSCs	diploid	chimp	C4933	-9.679048136932323	-0.2453485526951695	-19.350636019418857	-19.595984572114027	0.2175682279949924	0.7824317720050076
GYG1	iPSCs	diploid	chimp	C4933	-10.109806475060555	0.1367332809908391	-19.97346654820003	-19.83673326720919	0.1277971718148432	0.8722028281851568
HPS3	iPSCs	diploid	chimp	C4933	-9.815703053929516	-0.1915922458741512	-19.5517828139934	-19.74337505986755	0.1743565406090984	0.8256434593909016
TOPBP1	iPSCs	diploid	chimp	C4933	-8.899021896520733	-0.4627734564723198	-18.13918263131294	-18.60195608778526	0.3704647665125182	0.6295352334874817
RYK	iPSCs	diploid	chimp	C4933	-8.775359825484275	-0.0914946772617603	-17.937229667123752	-18.02872434438552	0.0874338265100481	0.912566173489952
SNRK	iPSCs	diploid	chimp	C4933	-10.13642847288074	-0.1934422739660704	-20.01088104493473	-20.204323318900805	0.1758825921485163	0.8241174078514837
KIAA1143	iPSCs	diploid	chimp	C4933	-10.029165267701076	-0.5913958969282014	-19.85936773842504	-20.45076363535324	0.4464459592094917	0.5535540407905083
KIF15	iPSCs	diploid	chimp	C4933	-8.8524446098167	-0.2573147475546697	-18.06343498563436	-18.32074973318903	0.2268751636854549	0.7731248363145451
ZDHHC3	iPSCs	diploid	chimp	C4933	-9.891713161110678	-0.3353913615427296	-19.662233367334984	-19.99762472887772	0.2849418146896638	0.7150581853103362
CDCP1	iPSCs	diploid	chimp	C4933	-10.307125321964708	-0.2372816541479707	-20.247795920574063	-20.48507757472204	0.2112309033593429	0.7887690966406571
LZTFL1	iPSCs	diploid	chimp	C4933	-11.1309230623118	0.1888596911676643	-21.31863204199143	-21.129772350823767	0.1720973393985698	0.8279026606014301
FYCO1	iPSCs	diploid	chimp	C4933	-10.213595603565391	0.0013014742240357	-20.11862245197213	-20.117320977748093	0.001300627673752	0.998699372326248
LRRC2	iPSCs	diploid	chimp	C4933	-10.210488498590026	0.1687114408885577	-20.11430465905524	-19.94559321816668	0.1552473707122259	0.8447526292877741
ELP6	iPSCs	diploid	chimp	C4933	-11.178444837477088	-0.2355707235483599	-21.3767384808971	-21.612309204445456	0.2098802190417946	0.7901197809582053
ZNF148	iPSCs	diploid	chimp	C4933	-8.722460042417866	-0.324749681864258	-17.850011896186572	-18.17476157805083	0.2772917620193709	0.7227082379806291
NMNAT3	iPSCs	diploid	chimp	C4933	-11.186540251259546	0.6071101805180136	-21.38659714628659	-20.779486965768577	0.4550766740345217	0.5449233259654783
YEATS2	iPSCs	diploid	chimp	C4933	-8.483268757655843	-0.3454371803449058	-17.449462903625246	-17.794900083970152	0.2920891988805668	0.7079108011194332
TMEM41A	iPSCs	diploid	chimp	C4933	-10.842628740211234	-0.4181406511119334	-20.95755341456737	-21.375694065679305	0.3417303644428582	0.6582696355571417
RPN1	iPSCs	diploid	chimp	C4933	-9.26603553348457	0.0931584652796856	-18.722609628669524	-18.62945116338984	0.0889508807967344	0.9110491192032656
SENP2	iPSCs	diploid	chimp	C4933	-9.097605242115195	-0.2724599620123164	-18.45782404355913	-18.730284005571445	0.2384960823506715	0.7615039176493285
IFT122	iPSCs	diploid	chimp	C4933	-10.188496271659986	-0.1653448327001925	-20.08369425724232	-20.24903908994252	0.1523986269819882	0.8476013730180118
RFC4	iPSCs	diploid	chimp	C4933	-10.11122160174462	-0.1960522673857561	-19.9754585223232	-20.17151078970895	0.1780307286295799	0.8219692713704201
BAP1	iPSCs	diploid	chimp	C4933	-10.679932836487447	-0.3851270046759616	-20.74728606282317	-21.132413067499133	0.3196357787203054	0.6803642212796945
TKT	iPSCs	diploid	chimp	C4933	-8.492567852958382	-0.0429731931216749	-17.46522441489131	-17.508197608012985	0.0420629309747048	0.9579370690252952
PRKCD	iPSCs	diploid	chimp	C4933	-10.977580744001909	-0.117620204858273	-21.12840829744208	-21.24602850230035	0.1109663608393205	0.8890336391606795
RFT1	iPSCs	diploid	chimp	C4933	-10.969223172100252	-0.2481663898246786	-21.117920936500106	-21.366087326324784	0.2197698898743567	0.7802301101256434
SFMBT1	iPSCs	diploid	chimp	C4933	-9.372828089888932	-0.1378846026628721	-18.8878936003942	-19.025778203057065	0.1288007799845628	0.8711992200154371
GNL3	iPSCs	diploid	chimp	C4933	-8.892765653203856	-0.2428853524096795	-18.12903057089084	-18.37191592330052	0.2156385662347758	0.784361433765224
PBRM1	iPSCs	diploid	chimp	C4933	-8.19094370331787	-0.4602545193424988	-16.94617968389525	-17.406434203237747	0.3688770079458858	0.6311229920541142
TASOR	iPSCs	diploid	chimp	C4933	-8.990531804780774	-0.2767666402587103	-18.28688444695659	-18.5636510872153	0.2417685828459576	0.7582314171540425
ARHGEF3	iPSCs	diploid	chimp	C4933	-9.430074442648673	0.3636388023035337	-18.975662963580863	-18.612024161277333	0.3048577668237309	0.6951422331762691
UBXN7	iPSCs	diploid	chimp	C4933	-8.69547905003236	-0.3452602465133872	-17.805336543879022	-18.15059679039241	0.2919639344287185	0.7080360655712815
RNF168	iPSCs	diploid	chimp	C4933	-9.16905305070041	-0.0493520011494508	-18.570759077670857	-18.620111078820308	0.0481539801706447	0.9518460198293552
PIGX	iPSCs	diploid	chimp	C4933	-10.999320886978316	-0.381495036573785	-21.155630623776645	-21.53712566035043	0.317160224725475	0.6828397752745249
CDC25A	iPSCs	diploid	chimp	C4933	-9.075476424764206	-0.1389958804242005	-18.42266246313327	-18.561658343557472	0.1297683865640381	0.870231613435962
ZNF589	iPSCs	diploid	chimp	C4933	-7.933732101931945	-0.209944201447513	-16.490835211670166	-16.70077941311768	0.1893705233403272	0.8106294766596727
PLXNB1	iPSCs	diploid	chimp	C4933	-9.794226599659869	-0.0330843075334747	-19.52038993480943	-19.553474242342904	0.0325430077620492	0.9674569922379508
ATRIP	iPSCs	diploid	chimp	C4933	-11.166499741480296	-0.4188154871762287	-21.362170444340407	-21.78098593151664	0.3421744386774555	0.6578255613225444
SHISA5	iPSCs	diploid	chimp	C4933	-11.340888320595662	-0.0097188143827652	-21.57234367981262	-21.582062494195387	0.0096717393342483	0.9903282606657516
BSN	iPSCs	diploid	chimp	C4933	-11.216965046076565	-0.0511902910510714	-21.42354496294235	-21.474735253993423	0.0499021417905703	0.9500978582094296
APEH	iPSCs	diploid	chimp	C4933	-10.69586312424268	-0.2903307153960064	-20.76808128760825	-21.05841200300426	0.2519838537882209	0.748016146211779
RNF123	iPSCs	diploid	chimp	C4933	-11.251089144571177	-0.2314793195540616	-21.46479018800964	-21.6962695075637	0.2066408976465009	0.7933591023534992
CAMKV	iPSCs	diploid	chimp	C4933	-10.538750559306498	-0.1928491194347436	-20.56102435219232	-20.753873471627063	0.1753936181694746	0.8246063818305254
RAD54L2	iPSCs	diploid	chimp	C4933	-9.129515481837034	-0.2502312830556263	-18.50837513914319	-18.758606422198817	0.2213793195252857	0.7786206804747142
POC1A	iPSCs	diploid	chimp	C4933	-10.28525193612815	-0.0863698694436863	-20.217725457796227	-20.30409532723992	0.08274509609041	0.91725490390959
WDR82	iPSCs	diploid	chimp	C4933	-9.023296010586014	-0.3213141434426241	-18.339407099839	-18.660721243281625	0.2748046001764357	0.7251953998235643
TRANK1	iPSCs	diploid	chimp	C4933	-9.961268754994686	0.4617330229593256	-19.762408409525	-19.30067538656567	0.3698094361032437	0.6301905638967563
CTNNB1	iPSCs	diploid	chimp	C4933	-7.87596009217361	-0.2112616294847882	-16.38694965982969	-16.598211289314477	0.1904377661785412	0.8095622338214588
ULK4	iPSCs	diploid	chimp	C4933	-8.270471568054184	0.2520455633953452	-17.08459766827621	-16.832552104880865	0.2227906750335577	0.7772093249664422
SETD5	iPSCs	diploid	chimp	C4933	-7.463797127794684	-0.4955644634777076	-15.628649928690054	-16.12421439216776	0.3907730761257599	0.60922692387424
NT5DC2	iPSCs	diploid	chimp	C4933	-10.48286934296358	-0.2698267742946995	-20.486325300992583	-20.75615207528728	0.2364882572577474	0.7635117427422525
UQCC5	iPSCs	diploid	chimp	C4933	-11.568405018090733	0.213621469883492	-21.838451066615967	-21.624829596732475	0.1923459514512981	0.8076540485487019
PDHB	iPSCs	diploid	chimp	C4933	-9.83284361173377	0.0235362368523653	-19.57677915814635	-19.553242921293982	0.0232614199041727	0.9767385800958271
PXK	iPSCs	diploid	chimp	C4933	-10.09106843831756	-0.0002882887072743	-19.94705689963942	-19.94734518834669	0.000288247156078	0.9997117528439222
SCN11A	iPSCs	diploid	chimp	C4933	-11.004028840992724	0.4073215825967901	-21.16151475199704	-20.75419316940025	0.3345698348705043	0.6654301651294956
ARF4	iPSCs	diploid	chimp	C4933	-10.334555388716494	-0.1629334708992651	-20.285385698943408	-20.44831916984268	0.1503522871674137	0.8496477128325863
GFM1	iPSCs	diploid	chimp	C4933	-9.46846115751247	-0.3149515850536488	-19.034191950287514	-19.349143535341163	0.2701757921864188	0.7298242078135811
HSPBAP1	iPSCs	diploid	chimp	C4933	-10.42974221497627	-0.2224558259041699	-20.41479502138992	-20.637250847294084	0.1994496304420954	0.8005503695579046
NMD3	iPSCs	diploid	chimp	C4933	-9.237342339838593	-0.2494941455015435	-18.677856677033468	-18.92735082253501	0.2208051573890846	0.7791948426109154
SLC33A1	iPSCs	diploid	chimp	C4933	-10.364838405573767	-0.1986949797072696	-20.32673038057224	-20.525425360279502	0.1802000891904392	0.8197999108095607
ARL13B	iPSCs	diploid	chimp	C4933	-9.78473563125052	0.0155647617312055	-19.506490634456696	-19.49092587272549	0.0154442568473601	0.98455574315264
CNBP	iPSCs	diploid	chimp	C4933	-8.950370853781674	-0.4885888402825423	-18.222245139356737	-18.71083397963928	0.3865084818557834	0.6134915181442165
NLGN1	iPSCs	diploid	chimp	C4933	-9.315957284985677	2.103817885093683	-18.80012541898525	-16.696307533891563	0.8780102049762326	0.1219897950237674
BTD	iPSCs	diploid	chimp	C4933	-11.10566214926162	-0.1576423760574919	-21.28758191055929	-21.44522428661678	0.145844806298162	0.854155193701838
ROBO1	iPSCs	diploid	chimp	C4933	-7.549705663171117	0.8579470628315722	-15.789186469137237	-14.931239406305664	0.5759683001855718	0.4240316998144283
P2RY1	iPSCs	diploid	chimp	C4933	-11.718009694056065	1.2802264396789873	-22.00843601787772	-20.72820957819873	0.7220256510962337	0.2779743489037663
ZNF35	iPSCs	diploid	chimp	C4933	-10.930789701502864	-0.1630905251653303	-21.06953411034452	-21.23262463550985	0.1504857174871919	0.8495142825128081
MYRIP	iPSCs	diploid	chimp	C4933	-11.114599859869944	1.2189276721839624	-21.298580855138148	-20.079653182954186	0.7044530797545135	0.2955469202454864
ALCAM	iPSCs	diploid	chimp	C4933	-9.75648310400564	1.133054387627645	-19.465021059773697	-18.33196667214605	0.6779519070580028	0.3220480929419972
UBE2E1	iPSCs	diploid	chimp	C4933	-8.94467653038794	0.0575149600295823	-18.21305697094248	-18.1555420109129	0.0558922335993394	0.9441077664006606
PDCD6IP	iPSCs	diploid	chimp	C4933	-8.272245475001132	-0.5081197589051776	-17.087672378372716	-17.595792137277893	0.3983742825896234	0.6016257174103766
GLB1	iPSCs	diploid	chimp	C4933	-9.692926709325622	-0.2317792807694126	-19.37121520382742	-19.60299448459683	0.206878838918692	0.793121161081308
CRTAP	iPSCs	diploid	chimp	C4933	-10.077521799016187	-0.1801323495415125	-19.92792535672504	-20.10805770626656	0.164840328903106	0.835159671096894
CMTM8	iPSCs	diploid	chimp	C4933	-9.58541982037372	0.4038968815219874	-19.21091250816964	-18.80701562664765	0.3322870287356394	0.6677129712643606
SETMAR	iPSCs	diploid	chimp	C4933	-11.465968749286615	0.0136008818184513	-21.71977428214224	-21.706173400323788	0.0135088077276289	0.9864911922723713
RIOX2	iPSCs	diploid	chimp	C4933	-11.36776944808339	-0.1243788483247065	-21.604261813091554	-21.72864066141626	0.1169547627040409	0.8830452372959592
LSM3	iPSCs	diploid	chimp	C4933	-10.499300385618668	-0.0651907943063677	-20.508346839563103	-20.57353763386947	0.0631113067045922	0.9368886932954078
TMEM43	iPSCs	diploid	chimp	C4933	-10.8231347908267	-0.4697184653132069	-20.932606693424944	-21.40232515873815	0.3748217471277325	0.6251782528722675
MFN1	iPSCs	diploid	chimp	C4933	-9.383532443422633	-0.4481392773558106	-18.90434948556805	-19.352488762923866	0.3611842947265838	0.6388157052734161
TADA3	iPSCs	diploid	chimp	C4933	-11.24420848404073	-0.2906723031396475	-21.456490245747887	-21.74716254888753	0.2522393233007013	0.7477606766992987
GAP43	iPSCs	diploid	chimp	C4933	-10.071352848038616	0.288476772327833	-19.919202350036663	-19.63072557770883	0.250595788139303	0.749404211860697
LAMB2	iPSCs	diploid	chimp	C4933	-10.464629545438786	0.0083673037435544	-20.461823606798863	-20.45345630305531	0.0083323952886522	0.9916676047113476
USP19	iPSCs	diploid	chimp	C4933	-10.584719168316196	-0.2735806075083751	-20.622058230980308	-20.895638838488683	0.2393489802988352	0.7606510197011649
QARS1	iPSCs	diploid	chimp	C4933	-9.023652338077152	-0.4361485957434858	-18.339977265645658	-18.776125861389144	0.3534783515677661	0.6465216484322339
SUCLG2	iPSCs	diploid	chimp	C4933	-9.234890138690492	0.025877498375113	-18.6740252016926	-18.648147703317488	0.0255455454485387	0.9744544545514612
ZMAT3	iPSCs	diploid	chimp	C4933	-9.359894117273337	0.6904006803560421	-18.867983035359806	-18.177582355003764	0.4986248623545553	0.5013751376454447
TMCC1	iPSCs	diploid	chimp	C4933	-8.486941083988734	-0.0559359604767273	-17.455689146449174	-17.5116251069259	0.0544003102952076	0.9455996897047924
RAB43	iPSCs	diploid	chimp	C4933	-11.580733429974508	0.2013275095912589	-21.852608788489604	-21.651281278898345	0.1823553987513935	0.8176446012486065
ZNF621	iPSCs	diploid	chimp	C4933	-10.634789671129294	-0.3638848466417421	-20.688112562055032	-21.05199740869677	0.3050287815949826	0.6949712184050173
MYD88	iPSCs	diploid	chimp	C4933	-11.771995748390932	-0.50165099372472	-22.0688033367608	-22.57045433048552	0.3944698924204821	0.6055301075795179
OXSR1	iPSCs	diploid	chimp	C4933	-8.870817949258099	-0.4663209188962655	-18.093361035050822	-18.55968195394709	0.3726940625879563	0.6273059374120438
GXYLT2	iPSCs	diploid	chimp	C4933	-11.049023604924171	0.2476109150649038	-21.217552422367035	-20.96994150730213	0.2193363713482129	0.7806636286517871
PARP14	iPSCs	diploid	chimp	C4933	-9.742873803725118	0.0083093187110741	-19.444994639873737	-19.436685321162663	0.008274891743227	0.9917251082567732
IQCB1	iPSCs	diploid	chimp	C4933	-9.543599266217171	0.0145179136911933	-19.14800128783628	-19.133483374145086	0.0144130369262569	0.9855869630737432
GOLGB1	iPSCs	diploid	chimp	C4933	-7.653540863587061	-0.3249709587671692	-15.981478039205776	-16.306448997972947	0.2774516629681338	0.7225483370318662
DAG1	iPSCs	diploid	chimp	C4933	-9.109424170886472	0.1976575253863757	-18.476568204754003	-18.278910679367627	0.1793491428980711	0.8206508571019289
SMARCC1	iPSCs	diploid	chimp	C4933	-6.761522703033788	-0.5477494182634199	-14.26730835340936	-14.81505777167278	0.4217502546570987	0.5782497453429013
HEG1	iPSCs	diploid	chimp	C4933	-10.938291833992054	0.0872834937324426	-21.078999662109982	-20.991716168377543	0.0835827397455425	0.9164172602544576
PHC3	iPSCs	diploid	chimp	C4933	-9.02791320192454	-0.4321910161411963	-18.346793406063107	-18.778984422204303	0.3509146209416643	0.6490853790583357
GPR160	iPSCs	diploid	chimp	C4933	-10.270147675511732	0.204212178878649	-20.196911407809274	-19.992699228930626	0.1847106343494968	0.8152893656505031
GOLIM4	iPSCs	diploid	chimp	C4933	-8.931164031581806	-0.2621764233944859	-18.19123067968109	-18.453407103075577	0.2306247240644276	0.7693752759355725
XXYLT1	iPSCs	diploid	chimp	C4933	-9.340770320064289	0.2482733329758418	-18.83848957128897	-18.590216238313133	0.2198533256794425	0.7801466743205574
FBXO45	iPSCs	diploid	chimp	C4933	-9.98121963164143	-0.0914557491192553	-19.79098386617453	-19.88243961529379	0.0873983013125407	0.9126016986874592
TRMT10C	iPSCs	diploid	chimp	C4933	-10.67951816006369	-0.1196475640278151	-20.746744148622483	-20.86639171265029	0.1127669255273179	0.8872330744726821
IL20RB	iPSCs	diploid	chimp	C4933	-12.083422553395184	0.5356192246253818	-22.40696591808025	-21.871346693454864	0.414693258440903	0.5853067415590969
MSL2	iPSCs	diploid	chimp	C4933	-9.607220385351807	-0.4108211229063734	-19.24358459078813	-19.654405713694505	0.3368944646164017	0.6631055353835983
NR1D2	iPSCs	diploid	chimp	C4933	-10.075689465726589	-0.2248333567542673	-19.925335108310257	-20.150168465064525	0.2013507028181566	0.7986492971818434
DENND6A	iPSCs	diploid	chimp	C4933	-9.972625835415888	-0.4519796927366891	-19.77868369239544	-20.23066338513213	0.363632907532017	0.636367092467983
PDE12	iPSCs	diploid	chimp	C4933	-10.832167930222107	-0.1036089763488483	-20.94417491373347	-21.04778389008232	0.0984222332650593	0.9015777667349404
RSRC1	iPSCs	diploid	chimp	C4933	-8.51108457727626	-0.0854711965950763	-17.49656375406206	-17.582034950657135	0.0819204135085915	0.9180795864914084
C3orf33	iPSCs	diploid	chimp	C4933	-11.758175892187989	0.0641893179426702	-22.05339909108548	-21.989209773142804	0.0621725648374052	0.9378274351625948
DHX36	iPSCs	diploid	chimp	C4933	-8.22199359966352	-0.3756853127621156	-17.000355195327515	-17.37604050808963	0.3131815679659748	0.686818432034025
CHST2	iPSCs	diploid	chimp	C4933	-11.33140574890626	0.7350493179353598	-21.56105372707986	-20.8260044091445	0.5205181886612051	0.4794818113387948
ATR	iPSCs	diploid	chimp	C4933	-9.363155766055304	0.291624448043823	-18.87300681256884	-18.581382364525016	0.2529509609737083	0.7470490390262917
GK5	iPSCs	diploid	chimp	C4933	-9.939871408800633	-0.3849366188632643	-19.73168285491642	-20.11661947377969	0.3195062346938259	0.6804937653061741
SPSB4	iPSCs	diploid	chimp	C4933	-10.48145301457956	0.419028027994372	-20.484424843184257	-20.065396815189885	0.3423142386033331	0.6576857613966669
ZNF654	iPSCs	diploid	chimp	C4933	-9.583286334629078	0.0018578996983794	-19.2077105735974	-19.205852673899017	0.0018561748710855	0.9981438251289144
MRPS22	iPSCs	diploid	chimp	C4933	-10.975319363240487	-0.2854345172154461	-21.12557186173908	-21.41100637895452	0.2483124378385565	0.7516875621614435
CADM2	iPSCs	diploid	chimp	C4933	-8.26802376904884	1.0866238543436122	-17.080353987206422	-15.99373013286281	0.6626464721219701	0.3373535278780297
PSMD2	iPSCs	diploid	chimp	C4933	-8.674224361924374	-0.0307509425940679	-17.770052082171418	-17.800803024765486	0.030282941782046	0.969717058217954
PARL	iPSCs	diploid	chimp	C4933	-9.675051409901736	-0.2674051486481766	-19.344703336481395	-19.61210848512957	0.2346370771120945	0.7653629228879055
CCDC14	iPSCs	diploid	chimp	C4933	-8.453280907953934	-0.3340959104919036	-17.398530657642063	-17.732626568133966	0.2840148915499538	0.7159851084500461
RUVBL1	iPSCs	diploid	chimp	C4933	-9.475203816486552	-0.1049750527114383	-19.044445675083622	-19.14942072779506	0.0996530164779017	0.9003469835220983
LRRN1	iPSCs	diploid	chimp	C4933	-7.938560557352013	0.1193618764381732	-16.499490972152437	-16.380129095714263	0.112513417838545	0.8874865821614548
IP6K1	iPSCs	diploid	chimp	C4933	-9.891319496641264	-0.1655060746874638	-19.66166396765769	-19.82717004234516	0.1525352848939948	0.8474647151060052
TMEM39A	iPSCs	diploid	chimp	C4933	-9.653659571743525	-0.2346767170956703	-19.31290152043164	-19.547578237527308	0.2091735310144604	0.7908264689855397
USF3	iPSCs	diploid	chimp	C4933	-9.945901917397926	-0.0938762860769451	-19.740350578463925	-19.83422686454087	0.0896046161413396	0.9103953838586604
B3GNT5	iPSCs	diploid	chimp	C4933	-11.823180109263582	-0.3770102537266774	-22.12556119106509	-22.50257144479177	0.3140909592638671	0.6859090407361329
ZBTB38	iPSCs	diploid	chimp	C4933	-10.603577264170648	0.0296983842324818	-20.646988443420906	-20.61729005918842	0.0292617206308977	0.9707382793691024
MAGEF1	iPSCs	diploid	chimp	C4933	-10.722145012375176	-0.2159618950869521	-20.8022911541915	-21.018253049278453	0.194233995067938	0.8057660049320622
NR2C2	iPSCs	diploid	chimp	C4933	-8.885576268568292	-0.2376853578325963	-18.117355735379903	-18.3550410932125	0.2115492680831456	0.7884507319168543
ARIH2	iPSCs	diploid	chimp	C4933	-8.969127470645773	-0.5549697599417877	-18.25246957966348	-18.807439339605263	0.4259103785624812	0.5740896214375187
TBL1XR1	iPSCs	diploid	chimp	C4933	-7.668410669246998	-0.1552485106142782	-16.008859032819082	-16.16410754343336	0.1437976243353695	0.8562023756646304
ACAD9	iPSCs	diploid	chimp	C4933	-9.723711165627185	-0.4731949049410034	-19.416740745529744	-19.889935650470747	0.3769913681171587	0.6230086318828413
NAALADL2	iPSCs	diploid	chimp	C4933	-8.987223858116673	0.5897391871486128	-18.281571079058104	-17.69183189190949	0.4455281207305228	0.5544718792694772
NECTIN3	iPSCs	diploid	chimp	C4933	-9.058877581427137	0.2393943004632781	-18.39623081892126	-18.156836518457983	0.212895534477448	0.7871044655225519
ZNF620	iPSCs	diploid	chimp	C4933	-10.061524185599874	-0.3045457490894137	-19.90529052485748	-20.20983627394689	0.2625417105823716	0.7374582894176284
IMPDH2	iPSCs	diploid	chimp	C4933	-9.884590317944609	-0.2588312224647105	-19.65192658197902	-19.91075780444373	0.2280466995751491	0.7719533004248508
MLF1	iPSCs	diploid	chimp	C4933	-10.956546656074542	0.2751217653250641	-21.101990412344406	-20.826868647019342	0.2405203606907444	0.7594796393092557
WDR6	iPSCs	diploid	chimp	C4933	-8.97327884950195	-0.0160725236366374	-18.2591506978192	-18.27522322145584	0.0159440498488457	0.9840559501511542
P4HTM	iPSCs	diploid	chimp	C4933	-11.71077051204271	-0.3486754039545871	-22.00030190771181	-22.348977311666403	0.2943778647444529	0.7056221352555471
EPM2AIP1	iPSCs	diploid	chimp	C4933	-10.634366335185348	-0.3641488802173143	-20.6875559469187	-21.05170482713601	0.3052122531083121	0.6947877468916879
NSUN3	iPSCs	diploid	chimp	C4933	-9.994515837365457	0.0839400669860665	-19.809988760085005	-19.72604869309894	0.0805136379672769	0.919486362032723
ZNF852	iPSCs	diploid	chimp	C4933	-10.696327212796623	-0.285403574334552	-20.76868643013769	-21.054090004472243	0.2482891780999911	0.7517108219000089
C3orf38	iPSCs	diploid	chimp	C4933	-10.316642725549585	-0.5708736678960699	-20.26085353089924	-20.831727198795303	0.4349684269519693	0.5650315730480306
TCAIM	iPSCs	diploid	chimp	C4933	-10.157470048175222	0.1043514078045397	-20.04036403237373	-19.93601262456919	0.0990913445434703	0.9009086554565297
LRRC3B	iPSCs	diploid	chimp	C4933	-11.983759515406572	1.1581691423382168	-22.30061546514483	-21.142446322806613	0.685939344811392	0.314060655188608
PAK2	iPSCs	diploid	chimp	C4933	-8.569050248834822	-0.2964003253777783	-17.59427745616525	-17.89067778154303	0.2565102693710432	0.7434897306289568
CCDC66	iPSCs	diploid	chimp	C4933	-9.749802201446643	0.0233742713780386	-19.455194045656	-19.431819774277955	0.0231032091647613	0.9768967908352386
MB21D2	iPSCs	diploid	chimp	C4933	-8.613250155442344	0.2224742542650694	-17.668386167948356	-17.445911913683286	0.1994643831372894	0.8005356168627106
SOX2	iPSCs	diploid	chimp	C4933	-8.908350025548616	-0.0129444067632354	-18.1543065964039	-18.16725100316713	0.0128609882523144	0.9871390117476856
TMEM45A	iPSCs	diploid	chimp	C4933	-10.567003619045009	0.5137890762678161	-20.59858108810932	-20.084792011841497	0.4017754394864681	0.5982245605135319
RAP2B	iPSCs	diploid	chimp	C4933	-10.29233805245143	-0.2260855891906352	-20.22747638185744	-20.45356197104807	0.20235017145924	0.79764982854076
SETD2	iPSCs	diploid	chimp	C4933	-8.085517127078747	-0.2792566498364302	-16.76095867324556	-17.04021532308199	0.2436542377131813	0.7563457622868186
ZBTB20	iPSCs	diploid	chimp	C4933	-9.505566323615357	0.7740176880573985	-19.09051892800297	-18.316501239945573	0.538843441827153	0.4611565581728469
DIPK2A	iPSCs	diploid	chimp	C4933	-9.835145373118284	0.5116529273068976	-19.580131890659395	-19.068478963352497	0.400496176851811	0.599503823148189
COPG1	iPSCs	diploid	chimp	C4933	-10.14924418536987	0.0533763586124216	-20.028847469975503	-19.97547111136308	0.0519768513446484	0.9480231486553516
SLC9A9	iPSCs	diploid	chimp	C4933	-10.889334677768048	1.6814686633852176	-21.01705000355204	-19.33558134016682	0.8138995436917849	0.1861004563082152
UBE2E2	iPSCs	diploid	chimp	C4933	-7.523679360970352	0.2901117801212083	-15.740689329309593	-15.450577549188385	0.2518200687391885	0.7481799312608115
CEP97	iPSCs	diploid	chimp	C4933	-10.15936267249898	-0.0778065293945076	-20.04301209244532	-20.120818621839824	0.074856602716568	0.925143397283432
SATB1	iPSCs	diploid	chimp	C4933	-10.545666864574844	-0.3624499729869547	-20.570231248609304	-20.93268122159626	0.3040308699354963	0.6959691300645037
TRAK1	iPSCs	diploid	chimp	C4933	-9.259204246418838	-0.1528202484761749	-18.711968050618324	-18.8647882990945	0.1417160141992928	0.8582839858007073
CEP63	iPSCs	diploid	chimp	C4933	-10.387239118217424	-0.262876157822408	-20.35720905206492	-20.620085209887325	0.231162894122974	0.7688371058770259
CNOT10	iPSCs	diploid	chimp	C4933	-9.019543137409316	-0.485953721881696	-18.333400696929544	-18.81935441881124	0.3848897271991663	0.6151102728008336
HMCES	iPSCs	diploid	chimp	C4933	-10.643829947978157	-0.5451647047900288	-20.69999142174564	-21.245156126535665	0.4202537115148826	0.5797462884851173
TRAIP	iPSCs	diploid	chimp	C4933	-11.791184267233932	-0.309390580331872	-22.090135661974657	-22.39952624230653	0.2661059305490998	0.7338940694509002
SCN5A	iPSCs	diploid	chimp	C4933	-10.335385317139153	-0.1444567208277902	-20.286520944660893	-20.430977665488683	0.1345076306141517	0.8654923693858483
KCNH8	iPSCs	diploid	chimp	C4933	-8.740338016649838	0.4101437579925608	-17.87954338903132	-17.46939963103876	0.3364451480341137	0.6635548519658863
PPP1R2	iPSCs	diploid	chimp	C4933	-10.86206752218391	-0.2667412502584838	-20.982362531387743	-21.249103781646227	0.2341287851916346	0.7658712148083654
CMSS1	iPSCs	diploid	chimp	C4933	-7.601917559107522	0.2583018488996878	-15.886115897961576	-15.627814049061888	0.2276379397206873	0.7723620602793128
ZDHHC23	iPSCs	diploid	chimp	C4933	-11.1659275231261	-0.0875196126922334	-21.36147194237443	-21.448991555066662	0.0837990976916563	0.9162009023083436
COPB2	iPSCs	diploid	chimp	C4933	-8.664816061717746	-0.2521922867298549	-17.754408018513054	-18.00660030524291	0.222904701411959	0.7770952985880409
PROS1	iPSCs	diploid	chimp	C4933	-11.43991538917288	0.4142225921477553	-21.68929396642374	-21.275071374275985	0.3391461659813186	0.6608538340186815
H1-10	iPSCs	diploid	chimp	C4933	-11.523443173688175	0.2490983657525376	-21.78658964807309	-21.53749128232055	0.2204967068146303	0.7795032931853697
ROBO2	iPSCs	diploid	chimp	C4933	-8.394768257203935	1.1165930151938426	-17.298692567474895	-16.182099552281052	0.6726066792679649	0.3273933207320351
ZNF445	iPSCs	diploid	chimp	C4933	-9.551777083447003	-0.2286204310187649	-19.160327646775933	-19.38894807779469	0.2043695271539174	0.7956304728460828
LSAMP	iPSCs	diploid	chimp	C4933	-8.830601369791438	1.3192915704837491	-18.02777946956545	-16.708487899081696	0.7326753844516573	0.2673246155483428
LMLN	iPSCs	diploid	chimp	C4933	-10.723687802779027	-0.2078916836619839	-20.8042955293622	-21.012187213024177	0.1877049832313807	0.8122950167686193
WDR53	iPSCs	diploid	chimp	C4933	-11.005192610009887	0.1477503352578466	-21.16296865697389	-21.01521832171605	0.1373535395350439	0.8626464604649562
LRCH3	iPSCs	diploid	chimp	C4933	-8.635879475360328	-0.2301168792775989	-17.70619420218693	-17.936311081464527	0.2055592565833974	0.7944407434166025
KPNA4	iPSCs	diploid	chimp	C4933	-8.757893055607775	-0.3760281234015891	-17.908486372691833	-18.284514496093426	0.3134169762793199	0.68658302372068
ZNF197	iPSCs	diploid	chimp	C4933	-9.890670201228476	-0.3217584192591828	-19.660724761226703	-19.98248318048589	0.2751267153955576	0.7248732846044423
CMC1	iPSCs	diploid	chimp	C4933	-9.975955071328707	0.1053112148226631	-19.783450330446684	-19.67813911562402	0.0999556281545775	0.9000443718454224
ERC2	iPSCs	diploid	chimp	C4933	-7.8593599708369775	0.2938241068730784	-16.356990036179504	-16.063165929306425	0.2545924080147062	0.7454075919852938
TPRG1	iPSCs	diploid	chimp	C4933	-10.59131605169122	0.8596063245499793	-20.630786405673803	-19.771180081123823	0.5766712963638537	0.4233287036361462
PLSCR1	iPSCs	diploid	chimp	C4933	-10.463321180325416	-0.117723005600574	-20.460063802998192	-20.577786808598766	0.1110577494598673	0.8889422505401328
FHIT	iPSCs	diploid	chimp	C4933	-8.778585992656694	0.896101771463158	-17.942532733073755	-17.046430961610596	0.591842345637565	0.4081576543624351
SRGAP3	iPSCs	diploid	chimp	C4933	-10.433403206881035	0.3027616747531176	-20.419740208727056	-20.11697853397394	0.2612248558400448	0.7387751441599552
GRM7	iPSCs	diploid	chimp	C4933	-9.585084587686762	1.4653213511152323	-19.210409444457405	-17.745088093342172	0.7689962537629023	0.2310037462370976
CPNE4	iPSCs	diploid	chimp	C4933	-9.476178579197528	1.4085308068376785	-19.04592735430719	-17.63739654746951	0.7554977595801147	0.2445022404198852
TSC22D2	iPSCs	diploid	chimp	C4933	-9.214216467306189	-0.1097117839092262	-18.64168101054845	-18.751392794457672	0.1039076336796344	0.8960923663203657
PIK3R4	iPSCs	diploid	chimp	C4933	-9.066127530446089	-0.1430695346661252	-18.40778148414817	-18.5508510188143	0.1333061984639447	0.8666938015360554
MME	iPSCs	diploid	chimp	C4933	-10.462937969768229	1.5140771093733392	-20.45954831196382	-18.945471202590483	0.7799888626016807	0.2200111373983193
CD47	iPSCs	diploid	chimp	C4933	-11.679361277252234	-0.2668243243395132	-21.964902297163466	-22.23172662150297	0.2341924065963102	0.7658075934036898
VEPH1	iPSCs	diploid	chimp	C4933	-10.67161633486449	0.3441953880696289	-20.736411938368946	-20.39221655029932	0.2912095746739144	0.7087904253260856
ATG7	iPSCs	diploid	chimp	C4933	-9.681920365570608	0.2771026146576609	-19.354897766671712	-19.07779515201405	0.2420232864012685	0.7579767135987315
TXNRD3	iPSCs	diploid	chimp	C4933	-11.344711632085982	0.5481296815711083	-21.5768912115011	-21.02876152992999	0.421970100015722	0.578029899984278
NKIRAS1	iPSCs	diploid	chimp	C4933	-11.31759915210447	-0.1850091221496619	-21.54458711998345	-21.72959624213312	0.1689032975709568	0.8310967024290431
QRICH1	iPSCs	diploid	chimp	C4933	-8.837956882833799	-0.3805032928439366	-18.03979557632093	-18.42029886916487	0.3164826867433656	0.6835173132566343
NUDT16	iPSCs	diploid	chimp	C4933	-10.752430569031835	-0.134338994117705	-20.84156072249287	-20.975899716610574	0.1257063660370093	0.8742936339629908
APRG1	iPSCs	diploid	chimp	C4933	-11.049013196961992	0.2730376584790833	-21.217539501468263	-20.944501842989183	0.2389358734282197	0.7610641265717802
OPA1	iPSCs	diploid	chimp	C4933	-8.721906247529631	-0.3520502680894602	-17.84909621375985	-18.20114648184931	0.2967552296832085	0.7032447703167916
SELENOT	iPSCs	diploid	chimp	C4933	-10.146880404095082	-0.3368222576445169	-20.02553585809192	-20.36235811573643	0.2859642569807801	0.7140357430192199
DZIP3	iPSCs	diploid	chimp	C4933	-9.522804549647155	-0.0346311000775189	-19.11660423500635	-19.151235335083868	0.0340383062679028	0.9659616937320972
ANKUB1	iPSCs	diploid	chimp	C4933	-10.743280915271836	0.4387325409913281	-20.829714005937767	-20.39098146494644	0.3551467716275122	0.6448532283724879
HACD2	iPSCs	diploid	chimp	C4933	-10.330186517256218	0.0890799825625452	-20.279407579119606	-20.19032759655706	0.0852275951927039	0.9147724048072962
LNP1	iPSCs	diploid	chimp	C4933	-10.416761844325409	0.21534361642102	-20.3972422971304	-20.181898680709377	0.1937356530961252	0.8062643469038747
TRIM71	iPSCs	diploid	chimp	C4933	-7.498552914513125	-0.0209820368235097	-15.693755175057264	-15.714737211880774	0.0207634453894711	0.9792365546105288
ZCWPW2	iPSCs	diploid	chimp	C4933	-10.150047206404354	0.2653773073422414	-20.029972261773715	-19.76459495443148	0.233083467858911	0.766916532141089
ANKRD28	iPSCs	diploid	chimp	C4933	-7.9135174744354675	-0.2706321290538832	-16.454552513642646	-16.72518464269653	0.237102907534473	0.762897092465527
COLQ	iPSCs	diploid	chimp	C4933	-10.636815368855842	0.1104777410897135	-20.69077557257488	-20.580297831485165	0.1045937392647032	0.8954062607352966
METTL6	iPSCs	diploid	chimp	C4933	-10.701638467910598	-0.394445536076617	-20.775609259715388	-21.170054795792005	0.325946325899515	0.674053674100485
THUMPD3-AS1	iPSCs	diploid	chimp	C4933	-10.334404940454728	0.0997688968139094	-20.285179890131232	-20.185410993317323	0.0949534469888896	0.9050465530111104
SACM1L	iPSCs	diploid	chimp	C4933	-9.329063134337568	-0.1506326455314734	-18.820402336867403	-18.97103498239888	0.1398363744214098	0.8601636255785902
TRIM59	iPSCs	diploid	chimp	C4933	-10.458111062625292	-0.0904584198494192	-20.45305297781948	-20.543511397668897	0.0864876829090239	0.913512317090976
STIMATE	iPSCs	diploid	chimp	C4933	-10.2436002672869	-0.0783523347354736	-20.160230513471475	-20.23858284820695	0.075361413147318	0.924638586852682
NCKIPSD	iPSCs	diploid	chimp	C4933	-11.212810837433697	-0.2447077793493477	-21.418509761781937	-21.66321754113128	0.2170667059067342	0.7829332940932657
TTLL3	iPSCs	diploid	chimp	C4933	-11.723969650907405	0.3240844445501025	-22.01512579652335	-21.691041351973247	0.2768108295828534	0.7231891704171466
SLC12A8	iPSCs	diploid	chimp	C4933	-10.706888519541309	0.0742919543870321	-20.78244740588276	-20.708155451495724	0.0715993963589302	0.92840060364107
LINC01208	iPSCs	diploid	chimp	C4933	-9.297850100630496	2.02317565403876	-18.772060568462777	-16.748884914424018	0.8677651345903312	0.1322348654096687
LINC01980	iPSCs	diploid	chimp	C4933	-9.699906599365184	1.0054862760922203	-19.38155211334813	-18.376065837255915	0.6341333206793203	0.3658666793206798
SLC26A6	iPSCs	diploid	chimp	C4933	-10.947462120622689	-0.1664847398091566	-21.09055641209094	-21.257041151900097	0.1533642633402231	0.846635736659777
FGD5-AS1	iPSCs	diploid	chimp	C4933	-9.647831915832066	-0.4404803715717981	-19.30422388953048	-19.744704261102275	0.3562728814087397	0.6437271185912603
LMCD1-AS1	iPSCs	diploid	chimp	C4933	-9.45510136764694	1.376630177785742	-19.013851616231925	-17.637221438446183	0.7475722419121376	0.2524277580878625
KIF9-AS1	iPSCs	diploid	chimp	C4933	-10.140608332308872	0.0002062041258916	-20.01674401112105	-20.016537806995164	0.0002061828672821	0.999793817132718
SATB1-AS1	iPSCs	diploid	chimp	C4933	-8.876994584789063	0.6492989733636172	-18.1034079636041	-17.45410899024048	0.4775881269374267	0.5224118730625733
LINC01205	iPSCs	diploid	chimp	C4933	-11.972836936882386	1.0456725206548043	-22.28885303603377	-21.243180515378967	0.6485446211201197	0.3514553788798802
ENSG00000230732	iPSCs	diploid	chimp	C4933	-11.774143360700794	-0.4837218817694335	-22.071194127832	-22.554916009601428	0.3835153663124737	0.6164846336875263
SGO1-AS1	iPSCs	diploid	chimp	C4933	-10.7191634756524	1.982210569583632	-20.79841638237969	-18.816205812796053	0.8622356372481778	0.137764362751822
ITGA9-AS1	iPSCs	diploid	chimp	C4933	-11.035751514262229	0.5383946129140965	-21.20106028589246	-20.662665672978363	0.4163154597561776	0.5836845402438224
LINC01967	iPSCs	diploid	chimp	C4933	-9.697493030380532	0.6147423821568836	-19.3779786998408	-18.763236317683912	0.4592198080074482	0.5407801919925518
KCNMB2-AS1	iPSCs	diploid	chimp	C4933	-9.026934891462083	1.0721009120204634	-18.345228678756826	-17.273127766736362	0.6577113568376369	0.3422886431623632
NCK1-DT	iPSCs	diploid	chimp	C4933	-10.628464955059364	0.0010589148117859	-20.67979332596084	-20.67873441114905	0.0010583543593378	0.998941645640662
LINC03051	iPSCs	diploid	chimp	C4933	-10.96230582278535	1.2036976158933437	-21.10923146000475	-19.905533844111407	0.6999174321098791	0.3000825678901208
ACAD11	iPSCs	diploid	chimp	C4933	-9.663849973042716	0.0433747126152184	-19.32806101527464	-19.284686302659424	0.0424474841735371	0.9575525158264628
ISY1	iPSCs	diploid	chimp	C4933	-10.486138901018531	-0.0229414388013431	-20.49071110304628	-20.513652541847623	0.0226802848885192	0.9773197151114807
TDGF1	iPSCs	diploid	chimp	C4933	-8.401030064268939	-0.1500868559519581	-17.30940583808723	-17.459492694039188	0.1393667779391147	0.8606332220608851
SUCLG2-DT	iPSCs	diploid	chimp	C4933	-10.728142936553953	0.9787755882902012	-20.810081220968847	-19.83130563267865	0.6242290843992889	0.3757709156007109
SYNPR-AS1	iPSCs	diploid	chimp	C4933	-9.731005725040736	1.1834073118767383	-19.42750369945472	-18.24409638757798	0.6937664742001544	0.3062335257998457
PTPRG-AS1	iPSCs	diploid	chimp	C4933	-10.88397766839208	0.7531974901248405	-21.01024556239412	-20.25704807226928	0.529141422493931	0.4708585775060691
ARPC4	iPSCs	diploid	chimp	C4933	-10.422242805611615	-0.2014753420628245	-20.40465757389751	-20.60613291596033	0.1824762642395164	0.8175237357604836
ADAMTS9-AS2	iPSCs	diploid	chimp	C4933	-10.530088606414663	0.8500528849666616	-20.54948172506116	-19.69942884009449	0.5726076712780095	0.4273923287219905
NECTIN3-AS1	iPSCs	diploid	chimp	C4933	-11.087433661809811	3.2910915652859387	-21.265105686564603	-17.974014121278664	0.96278679342637	0.0372132065736299
GSK3B-DT	iPSCs	diploid	chimp	C4933	-11.529466144491598	-0.0444344652103828	-21.79355763226259	-21.837992097472974	0.0434617154251684	0.9565382845748316
SOX2-OT	iPSCs	diploid	chimp	C4933	-10.26195044698708	2.8056477241218047	-20.18559850993318	-17.379950785811374	0.9395324078326774	0.0604675921673225
ENSG00000242880	iPSCs	diploid	chimp	C4933	-7.724005222807222	0.4716371524007314	-16.11088300695654	-15.63924585455581	0.3760201185513949	0.6239798814486051
ENSG00000243176	iPSCs	diploid	chimp	C4933	-11.551971541145486	0.9120218773649248	-21.81953731539345	-20.90751543802852	0.5982888083808814	0.4017111916191186
LINC00698	iPSCs	diploid	chimp	C4933	-8.185552158837142	1.8182369800937312	-16.936755181977674	-15.118518201883942	0.8376883424864545	0.1623116575135454
ETV5	iPSCs	diploid	chimp	C4933	-9.923705441544817	-0.0661630314499923	-19.708415543309567	-19.77457857475956	0.0640217420404154	0.9359782579595848
COPB2-DT	iPSCs	diploid	chimp	C4933	-10.932440440020168	0.7217708163498351	-21.071617726796177	-20.34984691044634	0.5141089301669228	0.485891069833077
NUDT16-DT	iPSCs	diploid	chimp	C4933	-11.284339560952422	0.0513010835988261	-21.504781063498413	-21.453479979899587	0.0500073997218928	0.9499926002781072
BRK1	iPSCs	diploid	chimp	C4933	-10.928620550477095	-0.5703275305476722	-21.06679540295802	-21.63712293350569	0.4346597578267073	0.5653402421732927
EBLN2	iPSCs	diploid	chimp	C4933	-11.788552071010006	-0.6202029028912115	-22.08721324628985	-22.70741614918106	0.4621647018142993	0.5378352981857006
RBM15B	iPSCs	diploid	chimp	C4933	-10.143115740966136	-0.2866110921319596	-20.02025959510602	-20.30687068723798	0.2491963344819742	0.7508036655180258
ESRG	iPSCs	diploid	chimp	C4933	-8.822793318272504	0.0030325840774807	-18.015013604634667	-18.011981020557187	0.003027990439092	0.996972009560908
DCP1A	iPSCs	diploid	chimp	C4933	-9.527267545868952	-0.4372861094301079	-19.123349175414056	-19.560635284844164	0.3542133606708433	0.6457866393291567
EIF1B-AS1	iPSCs	diploid	chimp	C4933	-11.54225767374125	0.5512534001383216	-21.808334864119765	-21.257081463981443	0.4237728855834246	0.5762271144165754
ENSG00000287042	iPSCs	diploid	chimp	C4933	-9.983330979319234	0.2546385400197906	-19.79400380581144	-19.53936526579165	0.2248033501080967	0.7751966498919033
ENSG00000287720	iPSCs	diploid	chimp	C4933	-9.9107250409274	1.0046018457225188	-19.68969964925782	-18.6850978035353	0.6338095939410897	0.3661904060589102
ENSG00000288700	iPSCs	diploid	chimp	C4933	-10.294684647186203	0.8142647913606639	-20.230703478188552	-19.416438686827888	0.5570351207214361	0.4429648792785638
ENSG00000289358	iPSCs	diploid	chimp	C4933	-9.198771742716325	0.1191279578843948	-18.61746817570586	-18.498340217821465	0.1123057939781583	0.8876942060218417
ENSG00000290993	iPSCs	diploid	chimp	C4933	-10.474141422465364	-0.3821525655298892	-20.47460835233684	-20.85676091786673	0.3176090640714932	0.6823909359285067
SDHAP4	iPSCs	diploid	chimp	C4933	-10.711842494834649	-0.1165063348538702	-20.788895439599184	-20.90540177445305	0.1099755412160683	0.8900244587839317
ENSG00000291224	iPSCs	diploid	chimp	C4933	-10.33815855877335	-0.3287082081961437	-20.290313532500967	-20.61902174069711	0.2801469666798681	0.7198530333201318
LAP3	iPSCs	diploid	chimp	C4933	-9.909095012417058	-0.3037123778398757	-19.687347271102844	-19.99105964894272	0.2619268778898768	0.7380731221101232
MCUB	iPSCs	diploid	chimp	C4933	-9.468646367727578	0.3384226814774074	-19.034473711476565	-18.69605102999916	0.2871061028390584	0.7128938971609416
PROM1	iPSCs	diploid	chimp	C4933	-7.952790384217801	-0.1559305504720783	-16.524976148271648	-16.680906698743726	0.1443813893837711	0.8556186106162289
TACC3	iPSCs	diploid	chimp	C4933	-9.19706948581196	-0.0771738812542464	-18.61479694782922	-18.691970829083463	0.0742711272863584	0.9257288727136416
SLC30A9	iPSCs	diploid	chimp	C4933	-8.703275407178351	-0.3943001049572495	-17.818259059684472	-18.21255916464172	0.3258482903906426	0.6741517096093574
RUFY3	iPSCs	diploid	chimp	C4933	-9.557850546857765	-0.0694817182133639	-19.16947446658236	-19.23895618479572	0.0671228121096312	0.9328771878903688
UBA6	iPSCs	diploid	chimp	C4933	-9.026054977310237	-0.573462798871777	-18.34382118350922	-18.917283982381	0.4364294754608346	0.5635705245391653
RFC1	iPSCs	diploid	chimp	C4933	-8.441300925689115	-0.406084826326584	-17.378138988990834	-17.784223815317418	0.3337463508218303	0.6662536491781696
PI4K2B	iPSCs	diploid	chimp	C4933	-10.113007369272417	-0.0579311150451574	-19.97797171536101	-20.03590283040617	0.0562850470402596	0.9437149529597406
BOD1L1	iPSCs	diploid	chimp	C4933	-7.546872096367625	-0.0840416632453066	-15.783912248865096	-15.8679539121104	0.0806070495968653	0.9193929504031348
POLR2B	iPSCs	diploid	chimp	C4933	-8.712676553877118	-0.3389453481401432	-17.833827210825554	-18.172772558965697	0.2874786113558003	0.7125213886441997
CC2D2A	iPSCs	diploid	chimp	C4933	-9.844709719020257	0.042470765127863	-19.594053214113927	-19.551582448986064	0.0415815156467748	0.9584184843532252
FNIP2	iPSCs	diploid	chimp	C4933	-10.276612889413313	-0.1759191950230061	-20.205825579847925	-20.38174477487093	0.1613142494181473	0.8386857505818527
MSMO1	iPSCs	diploid	chimp	C4933	-9.803880707389917	0.435987884021717	-19.534511784580992	-19.098523900559275	0.3533744396107746	0.6466255603892254
ANAPC4	iPSCs	diploid	chimp	C4933	-9.563317643166956	-0.2263830609492316	-19.177702493037856	-19.404085553987088	0.202587414468183	0.7974125855318169
HPF1	iPSCs	diploid	chimp	C4933	-11.125670555632889	-0.879701397536806	-21.312185086779227	-22.19188648431603	0.5850932146257253	0.4149067853742747
GATB	iPSCs	diploid	chimp	C4933	-10.203098510739244	-0.114999198553221	-20.104028283601814	-20.219027482155035	0.1086331417103574	0.8913668582896426
RNF4	iPSCs	diploid	chimp	C4933	-9.327133263076218	-0.547517921716306	-18.81741841624148	-19.364936337957783	0.4216163763420964	0.5783836236579036
LIMCH1	iPSCs	diploid	chimp	C4933	-9.87399375439024	1.2857800822084433	-19.63657668371053	-18.350796601502086	0.7235651424133088	0.2764348575866912
TBC1D1	iPSCs	diploid	chimp	C4933	-8.774041629465822	0.0935970892255221	-17.93506233012078	-17.841465240895257	0.0893504011302522	0.9106495988697476
FGFR3	iPSCs	diploid	chimp	C4933	-11.677006868759754	-0.1590309091618315	-21.962241735472816	-22.121272644634647	0.1470300060259075	0.8529699939740926
WDR1	iPSCs	diploid	chimp	C4933	-8.792233010773046	-0.097889124430562	-17.96494485865358	-18.062833983084143	0.0932505654594939	0.906749434540506
ARHGAP10	iPSCs	diploid	chimp	C4933	-9.388606122278166	0.7294933857167969	-18.91214220349772	-18.18264881778092	0.5178468060788626	0.4821531939211374
LNX1	iPSCs	diploid	chimp	C4933	-11.3164283773527	0.5615004459870682	-21.543189228590784	-20.981688782603715	0.4296473618279037	0.5703526381720962
CRMP1	iPSCs	diploid	chimp	C4933	-9.705551757558103	-0.0211967309198542	-19.38990603371971	-19.41110276463957	0.0209736591300387	0.9790263408699612
EVC	iPSCs	diploid	chimp	C4933	-10.436530471340587	0.0835437595194433	-20.42396256923518	-20.340418809715736	0.0801491664399216	0.9198508335600784
PPP2R2C	iPSCs	diploid	chimp	C4933	-11.2248794895082	0.5881464294955485	-21.43312938365649	-20.844982954160944	0.4446442777143934	0.5553557222856066
FRYL	iPSCs	diploid	chimp	C4933	-8.505296999982544	-0.2463319587440686	-17.486774869883227	-17.733106828627296	0.2183372979164469	0.7816627020835533
JADE1	iPSCs	diploid	chimp	C4933	-7.47169705385931	0.1777605326533572	-15.643467014901672	-15.465706482248317	0.1628571321308022	0.8371428678691977
UBE2K	iPSCs	diploid	chimp	C4933	-7.938004212325123	-0.5843637760458834	-16.498493847231195	-17.08285762327708	0.442539581316735	0.557460418683265
N4BP2	iPSCs	diploid	chimp	C4933	-7.995012810908328	-0.3977979410797871	-16.60038416372388	-16.998182104803668	0.3282022433217653	0.6717977566782346
SLC4A4	iPSCs	diploid	chimp	C4933	-10.305227139902744	0.7757386862929395	-20.245189749605736	-19.4694510633128	0.5396364089068844	0.4603635910931156
FAT1	iPSCs	diploid	chimp	C4933	-7.72683530683006	0.2008859006748622	-16.116061977377747	-15.915176076702885	0.1819942398654157	0.8180057601345843
YTHDC1	iPSCs	diploid	chimp	C4933	-8.183429855238165	-0.2550435062863947	-16.933043951063702	-17.188087457350097	0.2251172150446422	0.7748827849553578
NOA1	iPSCs	diploid	chimp	C4933	-10.804411074143598	-0.4084435150820092	-20.90858229602518	-21.31702581110719	0.3353159839466973	0.6646840160533025
REST	iPSCs	diploid	chimp	C4933	-8.149841454081992	0.0744962844356251	-16.874202371200674	-16.79970608676505	0.0717890771199863	0.9282109228800136
ACOX3	iPSCs	diploid	chimp	C4933	-11.445322211397883	-0.0894806275501133	-21.69562939302088	-21.785110020570983	0.08559402076327	0.91440597923673
SH3BP2	iPSCs	diploid	chimp	C4933	-11.75062640457313	-0.4213321336815809	-22.04496980231593	-22.466301935997507	0.3438278716516617	0.6561721283483383
NOP14	iPSCs	diploid	chimp	C4933	-9.293836430725872	-0.3241561708320831	-18.7658318041132	-19.08998797494528	0.2768626993929794	0.7231373006070205
ADD1	iPSCs	diploid	chimp	C4933	-9.511716939344808	-0.0844519547042246	-19.099832228662564	-19.18428418336679	0.0809841912975052	0.9190158087024948
MAEA	iPSCs	diploid	chimp	C4933	-10.251077346781925	-0.5175106595195764	-20.17057431469187	-20.68808497421145	0.4039976443666071	0.5960023556333929
EXOC1	iPSCs	diploid	chimp	C4933	-9.607211757183972	-0.3595601048634194	-19.243571676568088	-19.603131781431507	0.3020167019934422	0.6979832980065578
SEL1L3	iPSCs	diploid	chimp	C4933	-10.167354310372222	0.3842308442681882	-20.05418657668941	-19.669955732421226	0.3190257899592644	0.6809742100407357
TMEM33	iPSCs	diploid	chimp	C4933	-9.435633810498445	-0.4368239209252955	-18.984155600230416	-19.42097952115571	0.3539148165230618	0.6460851834769382
SLAIN2	iPSCs	diploid	chimp	C4933	-10.181981998389784	-0.3536324717520216	-20.074610770380183	-20.428243242132204	0.297867026358159	0.702132973641841
OCIAD1	iPSCs	diploid	chimp	C4933	-9.24625560500998	-0.7178102596347743	-18.691774361374662	-19.40958462100944	0.5121807151455312	0.4878192848544688
DCUN1D4	iPSCs	diploid	chimp	C4933	-9.830805476841713	-0.0398593912762024	-19.573809639338386	-19.613669030614588	0.03907545597256	0.96092454402744
USP46	iPSCs	diploid	chimp	C4933	-9.898267059220688	-0.3708189365234204	-19.67170895054054	-20.04252788706396	0.3098311053742827	0.6901688946257173
CHIC2	iPSCs	diploid	chimp	C4933	-10.53895784122696	0.1344504782804352	-20.561300406338475	-20.42684992805804	0.1258038304977992	0.8741961695022009
NMU	iPSCs	diploid	chimp	C4933	-10.037021538136814	0.2994703071031352	-19.870534160545795	-19.57106385344266	0.2587892692231918	0.7412107307768083
CRACD	iPSCs	diploid	chimp	C4933	-8.755548545478517	0.2339376004511068	-17.90462413741389	-17.670686536962783	0.2085888019433966	0.7914111980566034
LAMTOR3	iPSCs	diploid	chimp	C4933	-11.117147017413805	-0.1184193709855883	-21.30171285355354	-21.420132224539127	0.1116765625873927	0.8883234374126073
MANBA	iPSCs	diploid	chimp	C4933	-8.95440118814232	-0.1311701008917473	-18.228744881009128	-18.359914981900875	0.1229314284445095	0.8770685715554906
UBE2D3	iPSCs	diploid	chimp	C4933	-8.265648690205682	-0.5588069131802237	-17.07623536488657	-17.635042278066795	0.4281090274385105	0.5718909725614895
MAPK10	iPSCs	diploid	chimp	C4933	-10.441141709707	1.8612633706793709	-20.43018539777956	-18.56892202710019	0.8445239176861233	0.1554760823138768
ELF2	iPSCs	diploid	chimp	C4933	-8.263913692258173	0.2787512592892047	-17.073226074975786	-16.79447481568658	0.2432718911054452	0.756728108894555
ZNF330	iPSCs	diploid	chimp	C4933	-11.07543160258724	-0.3722868766628871	-21.25027469501561	-21.6225615716785	0.3108434887568189	0.6891565112431812
GAB1	iPSCs	diploid	chimp	C4933	-9.428172034223737	0.2287995862869679	-18.972755537577623	-18.74395595129066	0.2045120557769125	0.7954879442230874
KLHL2	iPSCs	diploid	chimp	C4933	-10.192276457737233	-0.1437968837238444	-20.08896189410936	-20.232758777833205	0.1339363581830026	0.8660636418169974
CPE	iPSCs	diploid	chimp	C4933	-11.377532006007048	0.3534876227131001	-21.615822013326984	-21.262334390613884	0.2977653157055645	0.7022346842944355
WFS1	iPSCs	diploid	chimp	C4933	-10.954650867939725	-0.3160938642017114	-21.09960553746125	-21.41569940166296	0.271008979204082	0.728991020795918
GRPEL1	iPSCs	diploid	chimp	C4933	-10.806276946560038	-0.4155594302249527	-20.910979181490266	-21.32653861171521	0.3400290302952975	0.6599709697047025
GAR1	iPSCs	diploid	chimp	C4933	-10.008876961450094	-0.6316234495754679	-19.83048062574695	-20.46210407532242	0.4682721334595757	0.5317278665404243
FRG1	iPSCs	diploid	chimp	C4933	-11.257295229390184	-0.4822632509295381	-21.47226921825585	-21.954532469185384	0.3826154866769101	0.6173845133230899
CLCN3	iPSCs	diploid	chimp	C4933	-9.214614698850887	-0.2601256145124466	-18.642304763155146	-18.902430377667592	0.2290452633824966	0.7709547366175034
AADAT	iPSCs	diploid	chimp	C4933	-11.06298069447171	-0.0997065844204528	-21.234862102825858	-21.33456868724631	0.0948970496148724	0.9051029503851276
GALNT7	iPSCs	diploid	chimp	C4933	-9.084103276696066	-0.0976139681446924	-18.436380410801306	-18.533994378946	0.093001033324278	0.906998966675722
DHX15	iPSCs	diploid	chimp	C4933	-7.747245561702037	-0.4032099096590257	-16.1533701457098	-16.556580055368826	0.331828171118756	0.6681718288812439
TRIM2	iPSCs	diploid	chimp	C4933	-8.893966532954542	0.0217330997881611	-18.130979786404275	-18.10924668661612	0.0214986375769001	0.9785013624231
FBXW7	iPSCs	diploid	chimp	C4933	-8.07182947034153	0.4825593193497254	-16.736766859720674	-16.25420754037095	0.3827982476782023	0.6172017523217976
NEIL3	iPSCs	diploid	chimp	C4933	-10.791919176426052	0.1181830070316287	-20.89251941982656	-20.774336412794927	0.111466570130985	0.8885334298690151
TBC1D19	iPSCs	diploid	chimp	C4933	-10.640660604322244	0.6071008060000659	-20.69582857406981	-20.08872776806975	0.4550715656170779	0.5449284343829222
NSD2	iPSCs	diploid	chimp	C4933	-8.917515411078233	0.0429169692602292	-18.16915169361726	-18.12623472435703	0.0420090705395556	0.9579909294604444
SH3D19	iPSCs	diploid	chimp	C4933	-8.308802897381424	0.1534769551935894	-17.150913233302475	-16.997436278108886	0.1422794700253546	0.8577205299746454
STIM2	iPSCs	diploid	chimp	C4933	-9.614240704571657	-0.0121705657107362	-19.254087892652755	-19.26625845836349	0.0120968039200312	0.9879031960799688
RAPGEF2	iPSCs	diploid	chimp	C4933	-8.409695539855507	0.0469775446871273	-17.324220071506737	-17.27724252681961	0.0458911778380612	0.9541088221619388
SNX25	iPSCs	diploid	chimp	C4933	-9.881915668558229	0.5565676806618995	-19.6480540324502	-19.09148635178829	0.4268269957279598	0.5731730042720402
UFSP2	iPSCs	diploid	chimp	C4933	-11.217225603096466	-0.0885834049685099	-21.423860675040075	-21.512444080008585	0.0847732269076168	0.9152267730923832
KLF3	iPSCs	diploid	chimp	C4933	-10.09169643890034	-0.0904046117232155	-19.947943019308667	-20.038347631031883	0.0864385272005008	0.9135614727994992
KLHL5	iPSCs	diploid	chimp	C4933	-9.630551825515091	-0.0734904290078262	-19.278457736630912	-19.35194816563874	0.0708549614111445	0.9291450385888552
FAM149A	iPSCs	diploid	chimp	C4933	-11.59651921441258	1.088826692220458	-21.87069760012865	-20.7818709079082	0.6633887893486415	0.3366112106513584
NCAPG	iPSCs	diploid	chimp	C4933	-8.890040703807284	0.0274253350574403	-18.124606605007145	-18.097181269949704	0.0270526751023709	0.9729473248976293
UGDH	iPSCs	diploid	chimp	C4933	-9.438191261307924	-0.2487865138464578	-18.98806059150293	-19.236847105349387	0.2202535793189389	0.7797464206810613
FBXL5	iPSCs	diploid	chimp	C4933	-8.793990175433915	-0.2813438498391213	-17.96782820573476	-18.249172055573883	0.2452312362620705	0.7547687637379294
MED28	iPSCs	diploid	chimp	C4933	-10.06680462001694	-0.3773986829166063	-19.91276675881628	-20.29016544173289	0.3143573346195941	0.6856426653804059
PKD2	iPSCs	diploid	chimp	C4933	-8.479252888973637	-0.0054711069103171	-17.442651468613043	-17.44812257552336	0.0054561676620635	0.9945438323379364
CCNI	iPSCs	diploid	chimp	C4933	-9.22919613127931	-0.4814517888409959	-18.665124414882257	-19.146576203723253	0.3821142992304908	0.6178857007695092
SLC10A7	iPSCs	diploid	chimp	C4933	-11.063009805782654	0.3854889902980681	-21.234898170829425	-20.84940918053136	0.3198820162162991	0.6801179837837009
LRAT	iPSCs	diploid	chimp	C4933	-10.809049831852168	0.5387193936457066	-20.914540069936223	-20.37582067629052	0.4165049984672608	0.5834950015327393
TMEM131L	iPSCs	diploid	chimp	C4933	-9.29470488688318	0.0435468406547414	-18.767179792249053	-18.72363295159431	0.0426122916264278	0.957387708373572
MND1	iPSCs	diploid	chimp	C4933	-10.142849257717597	0.476308130224691	-20.019886017521607	-19.54357788729692	0.3789279183192513	0.6210720816807487
PDS5A	iPSCs	diploid	chimp	C4933	-7.801941788429393	-0.3532196810802297	-16.25298636840172	-16.60620604948195	0.2975771325876764	0.7024228674123236
LIAS	iPSCs	diploid	chimp	C4933	-11.12184317972849	-0.2406565140793972	-21.30748426794629	-21.548140782025683	0.213888401714048	0.786111598285952
EXOSC9	iPSCs	diploid	chimp	C4933	-10.006302668476446	-0.3652557460457863	-19.826810057574413	-20.1920658036202	0.3059808644700896	0.6940191355299103
PLA2G12A	iPSCs	diploid	chimp	C4933	-9.891144806597431	-0.0747355717122673	-19.661411285684004	-19.73614685739627	0.0720111596120548	0.9279888403879452
ATP8A1	iPSCs	diploid	chimp	C4933	-9.327941843975497	0.1642269194653813	-18.818668704894364	-18.654441785428983	0.1514505523553974	0.8485494476446027
FAM193A	iPSCs	diploid	chimp	C4933	-9.005293860786367	-0.1258536325011263	-18.31057228633621	-18.436425918837337	0.1182561040124161	0.8817438959875838
FGFRL1	iPSCs	diploid	chimp	C4933	-11.34891306033353	-0.1817303101927692	-21.581885498588942	-21.763615808781715	0.1661738154817421	0.833826184518258
PAICS	iPSCs	diploid	chimp	C4933	-7.997558968256059	-0.5592874934105652	-16.60492143384127	-17.164208927251835	0.4283838009031985	0.5716161990968015
KDR	iPSCs	diploid	chimp	C4933	-7.923696556815082	0.7216266327124645	-16.472831722617613	-15.751205089905149	0.5140388675742902	0.4859611324257098
PPAT	iPSCs	diploid	chimp	C4933	-8.892419273135191	-0.5349467077879844	-18.128468294454947	-18.66341500224293	0.414299497411542	0.585700502588458
PALLD	iPSCs	diploid	chimp	C4933	-9.834180963481542	1.1142118986556608	-19.578727251271303	-18.46451535261564	0.6718261887668227	0.3281738112331772
SPCS3	iPSCs	diploid	chimp	C4933	-9.859898480058575	-0.2696981917853059	-19.61612783220576	-19.88582602399106	0.2363900766898975	0.7636099233101025
DCTD	iPSCs	diploid	chimp	C4933	-10.474424502134442	-0.3545207698073511	-20.474988589216203	-20.82950935902356	0.2984904527779954	0.7015095472220045
ZNF141	iPSCs	diploid	chimp	C4933	-9.51483529233458	-0.3242770967469646	-19.10455149910519	-19.42882859585216	0.2769501401456072	0.7230498598543927
TBC1D14	iPSCs	diploid	chimp	C4933	-9.409392639685144	-0.3865688438893855	-18.94402084636448	-19.330589690253863	0.3206160476690287	0.6793839523309713
TMEM128	iPSCs	diploid	chimp	C4933	-11.466481313170616	0.0378151370934889	-21.72037273467169	-21.682557597578203	0.0371090727453801	0.96289092725462
GRSF1	iPSCs	diploid	chimp	C4933	-9.123487324697926	-0.4846968116433067	-18.49883935532207	-18.983536166965376	0.3841161027131251	0.6158838972868749
ANKRD17	iPSCs	diploid	chimp	C4933	-7.756174151923769	-0.4785025844658754	-16.16966763819658	-16.648170222662454	0.3802893382497656	0.6197106617502345
UTP3	iPSCs	diploid	chimp	C4933	-10.53341474547935	-0.3405398200311964	-20.553915597459472	-20.89445541749067	0.2886138014269347	0.7113861985730652
TMEM165	iPSCs	diploid	chimp	C4933	-9.362679553850878	-0.2799134540384536	-18.8722734408522	-19.15218689489065	0.2441508456830804	0.7558491543169196
CLOCK	iPSCs	diploid	chimp	C4933	-8.418212904887554	-0.2043181871685178	-17.338768141925357	-17.543086329093875	0.1847970572000474	0.8152029427999525
PDGFRA	iPSCs	diploid	chimp	C4933	-11.137658102917062	1.393252251107743	-21.32689151916584	-19.93363926805809	0.751733434978739	0.248266565021261
TEC	iPSCs	diploid	chimp	C4933	-10.663223459264882	-0.0318625915342637	-20.725425535708	-20.75728812724227	0.0313603277736563	0.9686396722263436
CPEB2	iPSCs	diploid	chimp	C4933	-11.518148598701888	0.2053827709892459	-21.78045904081025	-21.575076269821004	0.1856644472769206	0.8143355527230794
FHDC1	iPSCs	diploid	chimp	C4933	-10.87253794258142	0.2137278124517649	-20.995697878821765	-20.78197006637	0.192431834890483	0.8075681651095169
NEK1	iPSCs	diploid	chimp	C4933	-9.20314242573406	-0.0321886437303221	-18.624324420440395	-18.65651306417072	0.031676103383512	0.968323896616488
ARHGAP24	iPSCs	diploid	chimp	C4933	-9.330852419343293	1.2493828329752894	-18.82316829721396	-17.573785464238664	0.7133183272513978	0.2866816727486022
FAM13A	iPSCs	diploid	chimp	C4933	-8.59046160008545	0.0918740283046623	-17.630220453295294	-17.538346424990632	0.0877799437855532	0.9122200562144468
HERC3	iPSCs	diploid	chimp	C4933	-10.66861801596385	0.2583045200069877	-20.73248852508212	-20.47418400507513	0.2276400027798693	0.7723599972201307
HERC5	iPSCs	diploid	chimp	C4933	-9.985349396367456	0.0430251456602769	-19.796890085276324	-19.753864939616047	0.0421126969445161	0.957887303055484
PCDH10	iPSCs	diploid	chimp	C4933	-10.6659007075324	2.231703539164154	-20.72893144949692	-18.497227910332764	0.8926545928185543	0.1073454071814456
ZGRF1	iPSCs	diploid	chimp	C4933	-9.026871305367283	0.0587632678087609	-18.345126972150325	-18.286363704341564	0.0570700353860092	0.9429299646139908
AP1AR	iPSCs	diploid	chimp	C4933	-10.070437711026017	-0.2571486266516345	-19.917907756000453	-20.175056382652087	0.2267467208212604	0.7732532791787395
COPS4	iPSCs	diploid	chimp	C4933	-11.009181260375072	-0.2040859619971904	-21.167949886917903	-21.372035848915093	0.1846077245739392	0.8153922754260607
HNRNPD	iPSCs	diploid	chimp	C4933	-7.402125706513313	-0.3905505744678024	-15.512599252655397	-15.9031498271232	0.3233157931301296	0.6766842068698705
RASGEF1B	iPSCs	diploid	chimp	C4933	-9.030668397611056	0.9208310702093812	-18.35119920473155	-17.43036813452217	0.6018120186324136	0.3981879813675864
SEC31A	iPSCs	diploid	chimp	C4933	-8.964911167549337	-0.4650513395181831	-18.24568085050361	-18.7107321900218	0.3718971421362254	0.6281028578637746
FGF2	iPSCs	diploid	chimp	C4933	-8.021543455930404	0.3024609871815365	-16.647605619231513	-16.345144632049976	0.2610026819352107	0.7389973180647893
BBS7	iPSCs	diploid	chimp	C4933	-11.071972979437742	-0.2899675610095258	-21.24599612651231	-21.53596368752184	0.2517121591129952	0.7482878408870047
BLTP1	iPSCs	diploid	chimp	C4933	-8.460324644926244	-0.1849878043300954	-17.410508256463828	-17.595496060793923	0.168885580212565	0.8311144197874349
BMPR1B	iPSCs	diploid	chimp	C4933	-11.31905893301358	1.2840649793090788	-21.54632974136825	-20.26226476205917	0.7230906213776946	0.2769093786223054
RAP1GDS1	iPSCs	diploid	chimp	C4933	-8.865516809889405	-0.0373451810480212	-18.08473280332976	-18.12207798437778	0.03665644998492	0.96334355001508
LARP1B	iPSCs	diploid	chimp	C4933	-8.003560940972926	-0.3230559214888657	-16.615612448523166	-16.93866837001203	0.2760666301959317	0.7239333698040683
PDE5A	iPSCs	diploid	chimp	C4933	-9.41447308614903	0.416133644164379	-18.95180069131189	-18.53566704714752	0.3404078860431833	0.6595921139568168
PRDM5	iPSCs	diploid	chimp	C4933	-8.939681073811581	0.1859840000426906	-18.20499174254552	-18.01900774250284	0.1697131205697175	0.8302868794302826
NUP54	iPSCs	diploid	chimp	C4933	-8.913509411562034	-0.3909591209159089	-18.16266504011402	-18.55362416102993	0.3235921935942776	0.6764078064057224
BMP2K	iPSCs	diploid	chimp	C4933	-9.064678033718168	0.1927238414747485	-18.405472881075347	-18.2127490396006	0.1752903066929695	0.8247096933070304
G3BP2	iPSCs	diploid	chimp	C4933	-7.822743711064943	-0.2810717496138438	-16.290733094831936	-16.57180484444578	0.2450258355679047	0.7549741644320953
SEPTIN11	iPSCs	diploid	chimp	C4933	-9.231977314468343	-0.1176421674213514	-18.66947263589701	-18.78711480331836	0.1109858860822864	0.8890141139177136
FRAS1	iPSCs	diploid	chimp	C4933	-8.984461637335011	1.138796685244209	-18.2771327953	-17.13833611005579	0.6797959035990615	0.3202040964009384
SCARB2	iPSCs	diploid	chimp	C4933	-10.104165990168	-0.0724596631265051	-19.96552331150842	-20.037982974634925	0.0698967366387084	0.9301032633612916
CCNG2	iPSCs	diploid	chimp	C4933	-10.995517451570448	0.1354354221518292	-21.1508741211814	-21.01543869902957	0.1266644407613699	0.8733355592386302
CNOT6L	iPSCs	diploid	chimp	C4933	-10.598628953071122	-0.3922684855807255	-20.64045292011469	-21.03272140569541	0.3244772784990897	0.6755227215009103
USO1	iPSCs	diploid	chimp	C4933	-7.529973085879637	-0.1191410002694564	-15.752427986215324	-15.871568986484782	0.1123173715523104	0.8876826284476895
SHROOM3	iPSCs	diploid	chimp	C4933	-9.605037692759852	0.2688599724490006	-19.24031722302474	-18.97145725057574	0.2357497357511986	0.7642502642488015
PPA2	iPSCs	diploid	chimp	C4933	-9.863281858684603	-0.1024835343934319	-19.62103950931207	-19.7235230437055	0.0974069886280112	0.9025930113719888
CENPE	iPSCs	diploid	chimp	C4933	-7.744817342067708	0.9313360679440008	-16.1489354376328	-15.2175993696888	0.6059730881953093	0.3940269118046909
GSTCD	iPSCs	diploid	chimp	C4933	-8.833190343445128	0.0884163078278419	-18.03200995902506	-17.94359365119722	0.0846202823528271	0.9153797176471729
INTS12	iPSCs	diploid	chimp	C4933	-11.342598172212194	-0.1593204549930505	-21.574377735288262	-21.73369819028132	0.1472769441801358	0.8527230558198642
ENPEP	iPSCs	diploid	chimp	C4933	-9.046403437134671	0.6183079093704434	-18.37633514841459	-17.758027239044146	0.4611445411153229	0.5388554588846771
CASP6	iPSCs	diploid	chimp	C4933	-10.617665072950848	-0.4754207256324357	-20.66557129102388	-21.14099201665631	0.3783765314864267	0.6216234685135733
LEF1	iPSCs	diploid	chimp	C4933	-10.095890686900193	1.298179256357777	-19.95385938494455	-18.655680128586773	0.7269715444261436	0.2730284555738563
HADH	iPSCs	diploid	chimp	C4933	-10.552694040608236	-0.3631882980979312	-20.579577059552378	-20.94276535765031	0.3045445317726368	0.6954554682273631
PAPSS1	iPSCs	diploid	chimp	C4933	-8.85547663150485	-0.1123369964939798	-18.0683775873274	-18.180714583821377	0.1062569815187856	0.8937430184812143
SEC24B	iPSCs	diploid	chimp	C4933	-8.702307291209149	-0.230924995986971	-17.81665498606089	-18.04757998204786	0.2062009980868181	0.7937990019131819
PPP3CA	iPSCs	diploid	chimp	C4933	-9.958935149080938	0.7476448418868529	-19.759061403054297	-19.011416561167444	0.5265196382566004	0.4734803617433994
SLC39A8	iPSCs	diploid	chimp	C4933	-11.125143174268256	1.0209482986361955	-21.31153750614845	-20.29058920751225	0.6397468494319852	0.3602531505680147
PLK4	iPSCs	diploid	chimp	C4933	-9.858288291216	-0.3172644878460638	-19.61378959662605	-19.931054084472112	0.2718618540344297	0.7281381459655702
SLIT2	iPSCs	diploid	chimp	C4933	-8.631419919086028	1.8502129109218528	-17.69875055335315	-15.848537642431296	0.8427963076327909	0.1572036923672091
FIP1L1	iPSCs	diploid	chimp	C4933	-9.14405609830804	-0.3732560145962331	-18.531350079264108	-18.90460609386034	0.3115110529407406	0.6884889470592593
LYAR	iPSCs	diploid	chimp	C4933	-9.345424313935126	-0.2496445287022019	-18.845673104034248	-19.09531763273645	0.2209223263931072	0.7790776736068927
CENPC	iPSCs	diploid	chimp	C4933	-9.262307067443135	-0.5116415914326922	-18.71680255821225	-19.22844414964495	0.4004893809133673	0.5995106190866327
ENOPH1	iPSCs	diploid	chimp	C4933	-9.612772478998146	-0.355891417403491	-19.25189195980188	-19.607783377205365	0.2994513164993603	0.7005486835006397
KLHL8	iPSCs	diploid	chimp	C4933	-10.669962519714096	-0.1631411960299651	-20.73424805578184	-20.8973892518118	0.1505287620198454	0.8494712379801547
SNCA	iPSCs	diploid	chimp	C4933	-10.258230765919729	0.910562006351494	-20.18046109758793	-19.26989909123644	0.5977019335799408	0.4022980664200591
TBCK	iPSCs	diploid	chimp	C4933	-8.503605089127403	0.0095582969613447	-17.483912116951693	-17.47435381999035	0.0095127616364827	0.9904872383635174
CAMK2D	iPSCs	diploid	chimp	C4933	-9.205729515663426	0.8995350961945725	-18.62838116764176	-17.728846071447183	0.5932412805335283	0.4067587194664717
ANK2	iPSCs	diploid	chimp	C4933	-7.004490504321746	0.6951692923394983	-14.748175924359195	-14.0530066320197	0.5010100343444399	0.4989899656555601
SPATA5	iPSCs	diploid	chimp	C4933	-7.956106838302599	0.0550814451465163	-16.53091066197384	-16.475829216827325	0.0535919355289864	0.9464080644710136
CCNA2	iPSCs	diploid	chimp	C4933	-9.0996316973529	-0.0798343592963278	-18.4610396453728	-18.54087400466912	0.0767307353077791	0.9232692646922208
METTL14	iPSCs	diploid	chimp	C4933	-9.784978430055842	-0.3517245756817928	-19.506846406411583	-19.858570982093376	0.296526150898199	0.703473849101801
USP53	iPSCs	diploid	chimp	C4933	-9.674221234901024	0.604932172152079	-19.343470682110663	-18.738538509958584	0.4538885330509588	0.5461114669490411
SETD7	iPSCs	diploid	chimp	C4933	-11.019355600696873	0.1893170083617051	-21.180643363678392	-20.991326355316687	0.1724758669600767	0.8275241330399232
NAF1	iPSCs	diploid	chimp	C4933	-9.072758758277644	-0.1427882257453135	-18.41833824899481	-18.561126474740128	0.1330623554699637	0.8669376445300362
SFRP2	iPSCs	diploid	chimp	C4933	-9.059339099505438	-0.1022244258847921	-18.39696638986741	-18.4991908157522	0.0971730887975163	0.9028269112024836
RNF175	iPSCs	diploid	chimp	C4933	-10.53844573354584	0.7239533562614291	-20.560618377181346	-19.83666502091992	0.5151682503946784	0.4848317496053216
PDGFC	iPSCs	diploid	chimp	C4933	-9.9676115811733	0.9321878111373144	-19.771500822963	-18.839313011825684	0.6063085550493356	0.3936914449506644
CBR4	iPSCs	diploid	chimp	C4933	-8.583682502220189	0.1850394812956679	-17.618849239484085	-17.43380975818842	0.1689285285740932	0.8310714714259069
ADGRL3	iPSCs	diploid	chimp	C4933	-8.183841600670917	0.6009534006565964	-16.933764024630342	-16.332810623973746	0.4517113519319945	0.5482886480680055
GPM6A	iPSCs	diploid	chimp	C4933	-10.64815050872394	1.9952611999774843	-20.7056634969864	-18.710402297008912	0.8640218679571658	0.1359781320428342
WDR17	iPSCs	diploid	chimp	C4933	-11.755350059406767	0.2099181071149196	-22.050245123613188	-21.840327016498268	0.1893493702291663	0.8106506297708337
SEC24D	iPSCs	diploid	chimp	C4933	-8.778081583120136	0.0948662336686504	-17.94170372305983	-17.84683748939118	0.0905054139142323	0.9094945860857676
SLC7A11	iPSCs	diploid	chimp	C4933	-10.702292556972257	1.3848387940476992	-20.776461471136027	-19.391622677088325	0.7496358432689729	0.2503641567310271
NOCT	iPSCs	diploid	chimp	C4933	-10.927985958038263	-0.0154913865933111	-21.06599402735829	-21.0814854139516	0.0153720122834966	0.9846279877165034
EIF4E	iPSCs	diploid	chimp	C4933	-9.169568023230822	-0.4164009747191671	-18.571569795506	-18.98797077022516	0.3405841916019597	0.6594158083980404
ANKRD50	iPSCs	diploid	chimp	C4933	-9.91667935770274	0.0514873360970824	-19.698288632359244	-19.64680129626216	0.0501843217404242	0.949815678259576
SCLT1	iPSCs	diploid	chimp	C4933	-8.924749949452519	0.1596333504974687	-18.180858909445355	-18.021225558947886	0.1475437156528418	0.8524562843471581
QDPR	iPSCs	diploid	chimp	C4933	-10.88068194039907	-0.2408517046963397	-21.006056823644386	-21.246908528340725	0.2140418283476962	0.7859581716523037
ZNF827	iPSCs	diploid	chimp	C4933	-7.945861782071962	0.1128734374281989	-16.512571716793573	-16.399698279365374	0.1067362932858512	0.8932637067141488
EDNRA	iPSCs	diploid	chimp	C4933	-11.471042329459785	0.881338057925518	-21.72569597664952	-20.844357918724	0.5857717207328637	0.4142282792671365
NR3C2	iPSCs	diploid	chimp	C4933	-9.771482518809558	1.3479734188687968	-19.487055074638675	-18.13908165576988	0.7402338352197296	0.2597661647802704
WWC2	iPSCs	diploid	chimp	C4933	-8.073168347080745	0.0138866498706774	-16.739134678662673	-16.725248028791995	0.013790675117917	0.986209324882083
CENPU	iPSCs	diploid	chimp	C4933	-8.795268639713944	-0.2745976390611027	-17.969925705504664	-18.244523344565767	0.2401221931289152	0.7598778068710849
GUF1	iPSCs	diploid	chimp	C4933	-9.588432865458824	-0.3394908001136087	-19.215433112127712	-19.55492391224132	0.2878671515787239	0.7121328484212761
HNRNPDL	iPSCs	diploid	chimp	C4933	-8.140809882073988	-0.4870447650697649	-16.858346401506928	-17.345391166576697	0.3855604730993076	0.6144395269006924
STK32B	iPSCs	diploid	chimp	C4933	-11.42391382472657	0.8740363911553217	-21.67051385449248	-20.796477463337155	0.5827360947931914	0.4172639052068085
ADGRA3	iPSCs	diploid	chimp	C4933	-8.372627180357627	-0.1012493919754646	-17.260755915222887	-17.362005307198352	0.0962923726505607	0.9037076273494392
SCOC	iPSCs	diploid	chimp	C4933	-11.197005252091747	-0.2287584059487671	-21.39932431833558	-21.628082724284347	0.2044792966398231	0.7955207033601768
SMARCA5	iPSCs	diploid	chimp	C4933	-7.3440467546832355	-0.1937875567103582	-15.40269295693878	-15.59648051364914	0.176167096548658	0.823832903451342
UCHL1	iPSCs	diploid	chimp	C4933	-9.476319577512934	-0.1976401564119285	-19.04614166358973	-19.24378182000165	0.1793348889105158	0.8206651110894841
SH3RF1	iPSCs	diploid	chimp	C4933	-9.238843239437603	0.342964244815949	-18.68020125290013	-18.337237008084177	0.2903364147413096	0.7096635852586906
TRMT44	iPSCs	diploid	chimp	C4933	-10.669437394605442	-0.1689114547376995	-20.73356087098969	-20.90247232572739	0.1554163160409164	0.8445836839590836
DCK	iPSCs	diploid	chimp	C4933	-11.272596356422438	-0.5983615044354771	-21.49067966098567	-22.089041165421147	0.450288401383516	0.549711598616484
ADAMTS3	iPSCs	diploid	chimp	C4933	-10.554601844442942	0.706145460487651	-20.582112838968484	-19.87596737848084	0.5064570835610898	0.4935429164389103
KIT	iPSCs	diploid	chimp	C4933	-8.92280969720403	0.0964441313613627	-18.17772002607957	-18.081275894718207	0.0919393717062878	0.908060628293712
AASDH	iPSCs	diploid	chimp	C4933	-10.501421690211131	0.4447151781687636	-20.51118641215347	-20.066471233984707	0.3589931772284668	0.6410068227715332
WDR19	iPSCs	diploid	chimp	C4933	-9.686526982706935	-0.1294917927416214	-19.361729909651537	-19.49122170239316	0.1214582011938032	0.8785417988061969
RAB28	iPSCs	diploid	chimp	C4933	-8.411806797261344	-0.0017694916048185	-17.327827398485447	-17.329596890090265	0.0017679269775497	0.9982320730224502
CTBP1	iPSCs	diploid	chimp	C4933	-10.419904584021578	-0.4806496300062939	-20.401494808581333	-20.882144438587627	0.3816184579116231	0.6183815420883769
RGS12	iPSCs	diploid	chimp	C4933	-10.011908502502829	-0.1432396104078996	-19.834801658683578	-19.97804126909148	0.1334535895209553	0.8665464104790448
SGCB	iPSCs	diploid	chimp	C4933	-11.498417717786944	-0.2431449976989022	-21.75756886582077	-22.00071386351967	0.2158421955492608	0.784157804450739
SMARCAD1	iPSCs	diploid	chimp	C4933	-8.375694419165516	-0.2900506033544161	-17.266016520175256	-17.556067123529672	0.2517742961099188	0.7482257038900813
PDLIM5	iPSCs	diploid	chimp	C4933	-9.426220328276	0.0368902345617136	-18.969772104824145	-18.93288187026243	0.0362180805119688	0.9637819194880312
STPG2	iPSCs	diploid	chimp	C4933	-9.986741916259888	1.2609922472720037	-19.798880928921363	-18.53788868164936	0.7166272888439448	0.2833727111560552
PACRGL	iPSCs	diploid	chimp	C4933	-9.937748505556876	-0.0327453282910994	-19.72863004770681	-19.761375375997915	0.0322150043337537	0.9677849956662464
DCAF16	iPSCs	diploid	chimp	C4933	-9.563457417798109	-0.1167524589020701	-19.17791278566007	-19.29466524456214	0.1101945706835458	0.8898054293164541
PAQR3	iPSCs	diploid	chimp	C4933	-10.4153788162369	-0.0457112941155093	-20.395370336676635	-20.441081630792144	0.0446822717691416	0.9553177282308584
NIPAL1	iPSCs	diploid	chimp	C4933	-10.799982715294462	0.4531607863973156	-20.90289119222757	-20.44973040583025	0.3643840729850631	0.635615927014937
HELQ	iPSCs	diploid	chimp	C4933	-11.195198582755673	-0.2084727748490209	-21.397128494549086	-21.605601269398107	0.1881768635908617	0.8118231364091383
ABRAXAS1	iPSCs	diploid	chimp	C4933	-10.210986490387352	-0.3290037885294232	-20.114996809114107	-20.444000597643527	0.2803597096365032	0.7196402903634967
CDS1	iPSCs	diploid	chimp	C4933	-10.597788719565806	-0.0309429182774182	-20.639342744056123	-20.67028566233354	0.0304690860087996	0.9695309139912004
WDFY3	iPSCs	diploid	chimp	C4933	-8.300259704943947	-0.141195979656274	-17.136155514779237	-17.27735149443551	0.1316808778617259	0.8683191221382741
COX18	iPSCs	diploid	chimp	C4933	-11.61834708869621	-0.5517016451473359	-21.89563730537012	-22.44733895051745	0.4240311186313593	0.5759688813686407
PTPN13	iPSCs	diploid	chimp	C4933	-8.380800426530193	0.1999264443252748	-17.274770111317302	-17.074843666992027	0.1812090224141572	0.8187909775858428
PPM1K	iPSCs	diploid	chimp	C4933	-11.116025163408052	-0.063646167411406	-21.300333557492536	-21.363979724903945	0.0616630450073055	0.9383369549926944
SMIM14	iPSCs	diploid	chimp	C4933	-9.610370570709572	0.2014183273997468	-19.248298753288275	-19.046880425888528	0.182429652070388	0.817570347929612
RBM47	iPSCs	diploid	chimp	C4933	-7.775536286739905	0.3499328365771904	-16.204961141293197	-15.855028304716006	0.2952645794277346	0.7047354205722653
APBB2	iPSCs	diploid	chimp	C4933	-8.420121728505663	0.2427975748258645	-17.34202674270771	-17.099229167881845	0.2155697138614789	0.7844302861385211
MTHFD2L	iPSCs	diploid	chimp	C4933	-11.30440075442822	0.0611924894604246	-21.528814332226634	-21.46762184276621	0.0593578413531061	0.940642158646894
RCHY1	iPSCs	diploid	chimp	C4933	-10.61801986666126	-0.0735259229528396	-20.66603883613352	-20.73956475908636	0.0708879398487828	0.9291120601512172
UVSSA	iPSCs	diploid	chimp	C4933	-11.457728098956895	-0.3478171969547184	-21.71014638670973	-22.057963583664456	0.2937720349622181	0.7062279650377818
SLBP	iPSCs	diploid	chimp	C4933	-10.76839284064067	-0.1147933479073656	-20.862192736957432	-20.9769860848648	0.1084496343799812	0.8915503656200188
LRPAP1	iPSCs	diploid	chimp	C4933	-10.49909193646768	-0.3728452856297898	-20.50806776709637	-20.88091305272616	0.3112282125057038	0.6887717874942961
AIMP1	iPSCs	diploid	chimp	C4933	-10.23018620921627	-0.3290770352018767	-20.14164867725688	-20.47072571245876	0.2804124189627209	0.719587581037279
METAP1	iPSCs	diploid	chimp	C4933	-9.108616452764744	-0.2935311773806006	-18.475287996356336	-18.768819173736937	0.2543740241631229	0.7456259758368771
DNAJB14	iPSCs	diploid	chimp	C4933	-9.07667310370208	-0.197800750577116	-18.42456614370348	-18.62236689428059	0.1794666723568202	0.8205333276431798
H2AZ1	iPSCs	diploid	chimp	C4933	-9.983041340815168	-0.1610772342137991	-19.79358957173013	-19.95466680594393	0.1487736752277083	0.8512263247722917
SLC9B2	iPSCs	diploid	chimp	C4933	-11.608144847658446	0.3636884089642613	-21.883991111080064	-21.520302702115803	0.3048922496533535	0.6951077503466466
BDH2	iPSCs	diploid	chimp	C4933	-11.441787481980612	-0.4218153290682452	-21.69148817104917	-22.11330350011741	0.3441448544084671	0.6558551455915329
PGRMC2	iPSCs	diploid	chimp	C4933	-9.481018593861176	-0.4788061093556948	-19.05328188295892	-19.53208799231461	0.3804774073168279	0.6195225926831721
SPRY1	iPSCs	diploid	chimp	C4933	-11.462047434580718	-0.4004638416823952	-21.715194346247863	-22.11565818793025	0.3299908042440255	0.6700091957559745
INTU	iPSCs	diploid	chimp	C4933	-9.610243253183894	-0.1557754926396449	-19.248108260318936	-19.40388375295858	0.1442487087302978	0.8557512912697021
MFSD8	iPSCs	diploid	chimp	C4933	-10.423316745546622	0.0986635965230285	-20.40610990047543	-20.3074463039524	0.0939525457242553	0.9060474542757446
ABHD18	iPSCs	diploid	chimp	C4933	-9.34345808473874	-0.4120622473290397	-18.84263865779205	-19.254700905121098	0.3377169505818828	0.6622830494181171
C4orf3	iPSCs	diploid	chimp	C4933	-11.399708473310197	-0.5183168530941594	-21.64201926485169	-22.16033611794585	0.4044779440029005	0.5955220559970994
PRSS12	iPSCs	diploid	chimp	C4933	-11.981360272263217	0.3332134197021723	-22.298033551780144	-21.96482013207797	0.2833827624031116	0.7166172375968884
HMGB2	iPSCs	diploid	chimp	C4933	-9.577149611942886	-0.1307455116479587	-19.198496089128184	-19.329241600776143	0.1225589554945536	0.8774410445054464
MAD2L1	iPSCs	diploid	chimp	C4933	-10.28174685266658	-0.1139546994228837	-20.21289896446136	-20.326853663884243	0.1077016234017196	0.8922983765982804
ANXA5	iPSCs	diploid	chimp	C4933	-9.562807486938633	-0.2373022142007848	-19.17693492746932	-19.414237141670103	0.2112471203269165	0.7887528796730835
MAP9	iPSCs	diploid	chimp	C4933	-10.012437202472078	-0.4477447814951389	-19.83555507904692	-20.28329986054205	0.3609322348601034	0.6390677651398966
FBXO8	iPSCs	diploid	chimp	C4933	-11.989318955603038	-0.1195184742722048	-22.30659426480966	-22.426112739081866	0.1126523854337475	0.8873476145662526
CEP44	iPSCs	diploid	chimp	C4933	-10.522926196057524	-0.1191505029951116	-20.53992730297913	-20.65907780597424	0.112325806916718	0.8876741930832821
HPGD	iPSCs	diploid	chimp	C4933	-10.714533623618166	2.27055251525626	-20.79239635837559	-18.52184384311933	0.8967448857062418	0.1032551142937581
NAA15	iPSCs	diploid	chimp	C4933	-7.8115958602106	-0.3180842480199465	-16.27051397035582	-16.58859821837577	0.2724585080975449	0.7275414919024551
FHIP1A	iPSCs	diploid	chimp	C4933	-8.170855887351538	0.4619859001867751	-16.911039737735507	-16.449053837548732	0.369968776798141	0.630031223201859
ARFIP1	iPSCs	diploid	chimp	C4933	-9.217986178645068	-0.1890041627812912	-18.6475844081765	-18.83658857095779	0.1722169391922773	0.8277830608077227
ANAPC10	iPSCs	diploid	chimp	C4933	-9.299739780486323	0.3917669074199423	-18.774992151425955	-18.383225244006013	0.3241383660664401	0.67586163393356
ABCE1	iPSCs	diploid	chimp	C4933	-8.827292596950103	-0.3783183935402227	-18.02237107087112	-18.40068946441134	0.3149876375703598	0.6850123624296401
OTUD4	iPSCs	diploid	chimp	C4933	-9.251615159947956	-0.2434738555777364	-18.70013630561269	-18.94361016119043	0.2161000296237967	0.7838999703762033
LSM6	iPSCs	diploid	chimp	C4933	-11.194568882726644	-0.0069964634471375	-21.39636302204152	-21.40335948548865	0.0069720451771188	0.9930279548228812
TMEM184C	iPSCs	diploid	chimp	C4933	-9.615038600754936	-0.083926059038692	-19.25528109581409	-19.33920715485279	0.0805007577604935	0.9194992422395064
PRMT9	iPSCs	diploid	chimp	C4933	-10.712970251438966	-0.0954545696034649	-20.79036270656286	-20.885817276166325	0.0910403448867588	0.9089596551132412
CASP3	iPSCs	diploid	chimp	C4933	-8.960138505182703	-0.1368736342669159	-18.237992521047303	-18.37486615531422	0.1279195797488042	0.8720804202511958
PRIMPOL	iPSCs	diploid	chimp	C4933	-11.1659427807399	0.0030492918284251	-21.361490567963223	-21.3584412761348	0.0030446474599753	0.9969553525400248
CFAP97	iPSCs	diploid	chimp	C4933	-10.741751084997542	-0.2684051529085493	-20.827731777847525	-21.096136930756074	0.2354020607385219	0.7645979392614781
THAP9	iPSCs	diploid	chimp	C4933	-11.225383053051743	-0.4667745922174938	-21.43373882568752	-21.90051341790501	0.3729785900098779	0.6270214099901221
RBPJ	iPSCs	diploid	chimp	C4933	-7.664571685186373	-0.1807547621011451	-16.001793745695814	-16.18254850779696	0.1653599810359123	0.8346400189640878
ZCCHC4	iPSCs	diploid	chimp	C4933	-10.321622166391338	-0.1361816647674984	-20.26767879264388	-20.403860457411376	0.127315917863232	0.872684082136768
IRF2	iPSCs	diploid	chimp	C4933	-10.766323383702238	0.1432393744149643	-20.85952040845398	-20.716281034039017	0.1334533850221001	0.8665466149778999
TRAPPC11	iPSCs	diploid	chimp	C4933	-9.39166962629417	-0.4774468423547233	-18.91684526517725	-19.39429210753197	0.3796347381237673	0.6203652618762326
ING2	iPSCs	diploid	chimp	C4933	-10.907467369070714	-0.2140465998477516	-21.040044328259867	-21.25409092810762	0.1926892364125597	0.8073107635874401
CDKN2AIP	iPSCs	diploid	chimp	C4933	-11.210647689457405	-0.0241568666983626	-21.415886660172543	-21.44004352687091	0.0238674249468572	0.9761325750531428
TET2	iPSCs	diploid	chimp	C4933	-10.650596003544177	0.5565848728951366	-20.708872502003352	-20.152287629108216	0.4268368497672278	0.5731631502327722
TSPAN5	iPSCs	diploid	chimp	C4933	-8.862710445646513	0.5265646038671505	-18.080163098925063	-17.553598495057912	0.4093694617619747	0.5906305382380252
STX18	iPSCs	diploid	chimp	C4933	-9.853784396865912	-0.1858526912259677	-19.607246828783094	-19.79309952000906	0.1696040894238202	0.8303959105761798
ZBTB49	iPSCs	diploid	chimp	C4933	-11.63603264071949	0.0399432349164748	-21.915782277986487	-21.87583904307001	0.0391560200069202	0.96084397999308
TNIP2	iPSCs	diploid	chimp	C4933	-11.684850057903354	-0.4200413980150834	-21.97110099451708	-22.39114239253216	0.3429803800560862	0.6570196199439138
LETM1	iPSCs	diploid	chimp	C4933	-11.019657980503636	-0.4355904406765525	-21.18102033134442	-21.616610772020973	0.3531173915073392	0.6468826084926608
PARM1	iPSCs	diploid	chimp	C4933	-11.32957622131157	0.9542766765571856	-21.55887365861359	-20.604596982056403	0.614909411111269	0.3850905888887311
MRPL1	iPSCs	diploid	chimp	C4933	-9.854892449647012	-0.2963420313139978	-19.60885682049225	-19.905198851806247	0.2564669270699786	0.7435330729300214
PGM2	iPSCs	diploid	chimp	C4933	-10.428589507365851	-0.1856736529798119	-20.413237478028467	-20.59891113100828	0.1694554034865382	0.8305445965134619
LDB2	iPSCs	diploid	chimp	C4933	-6.779549459382169	0.3022193142029455	-14.303344864742789	-14.001125550539845	0.2608240646695693	0.7391759353304308
TAPT1	iPSCs	diploid	chimp	C4933	-10.02246418736417	-0.1113021325736341	-19.849834595989847	-19.96113672856348	0.1053316003757056	0.8946683996242943
PCDH7	iPSCs	diploid	chimp	C4933	-9.259726475905175	2.605114621070303	-18.71278185606253	-16.107667234992235	0.9261053331736776	0.0738946668263224
TMEM154	iPSCs	diploid	chimp	C4933	-12.006931252317388	0.7885667917212835	-22.325498958714626	-21.536932166993346	0.5455042842589186	0.4544957157410814
TMEM192	iPSCs	diploid	chimp	C4933	-10.35094801198638	-0.2379815029106175	-20.307786317064483	-20.5457678199751	0.2117827293157613	0.7882172706842386
RNF150	iPSCs	diploid	chimp	C4933	-10.36433590832934	0.9261165957549656	-20.326045657985503	-19.399929062230537	0.6039110991213099	0.3960889008786901
USP38	iPSCs	diploid	chimp	C4933	-10.623521550894326	-0.5370274037493666	-20.67328607122669	-21.21031347497605	0.4155168951253978	0.5844831048746021
SMAD1	iPSCs	diploid	chimp	C4933	-10.19622232087968	0.1854443516451168	-20.094457700517125	-19.90901334887201	0.1692649366657203	0.8307350633342797
NFXL1	iPSCs	diploid	chimp	C4933	-9.211845635864629	-0.3082138933815734	-18.637966980902632	-18.94618087428421	0.2652418587033418	0.7347581412966582
NUDT9	iPSCs	diploid	chimp	C4933	-10.576189577802149	-0.3091789955180069	-20.610761515489543	-20.91994051100755	0.2659506332803258	0.7340493667196742
ELOVL6	iPSCs	diploid	chimp	C4933	-8.369466619490096	0.1726193630726734	-17.25533351138688	-17.082714148314206	0.1585421561765826	0.8414578438234173
KIAA0232	iPSCs	diploid	chimp	C4933	-8.957862508869043	-0.297231118395679	-18.234324675478035	-18.531555793873714	0.2571276989345321	0.7428723010654679
PPID	iPSCs	diploid	chimp	C4933	-9.757707122946565	-0.0903902773839106	-19.466820626221285	-19.5572109036052	0.0864254318065171	0.9135745681934828
ETFDH	iPSCs	diploid	chimp	C4933	-11.05331359948585	-0.2634449215387029	-21.222876575558104	-21.486321497096807	0.2316000564397213	0.7683999435602786
PLRG1	iPSCs	diploid	chimp	C4933	-10.249076570789956	-0.13648320281618	-20.1678074087506	-20.304290611566778	0.1275790256479774	0.8724209743520226
RAB33B	iPSCs	diploid	chimp	C4933	-10.709025955682542	-0.3442001689318096	-20.785229999661684	-21.12943016859349	0.2912129632951526	0.7087870367048474
SYNPO2	iPSCs	diploid	chimp	C4933	-9.74010512478002	1.0747508185736052	-19.44091644597729	-18.366165627403685	0.6586171890408101	0.3413828109591899
AFF1	iPSCs	diploid	chimp	C4933	-7.9043283620125475	-0.0614695907548608	-16.43803529744637	-16.49950488820123	0.0596184584025399	0.94038154159746
TADA2B	iPSCs	diploid	chimp	C4933	-11.793849261276414	-0.3514644456546811	-22.093093241800823	-22.444557687455504	0.2963431324234914	0.7036568675765086
EVC2	iPSCs	diploid	chimp	C4933	-9.577867837688403	-0.0186922807634743	-19.199574872511192	-19.218267153274667	0.018518663533694	0.981481336466306
COQ2	iPSCs	diploid	chimp	C4933	-12.003564846201636	-0.6113168343272547	-22.32188977044568	-22.93320660477293	0.4573641631088538	0.5426358368911461
STOX2	iPSCs	diploid	chimp	C4933	-9.459573033143208	1.391781856258472	-19.02066326392196	-17.62888140766348	0.7513681165849633	0.2486318834150367
MOB1B	iPSCs	diploid	chimp	C4933	-9.59407332969396	-0.0002083563178381	-19.223891427002066	-19.224099783319904	0.000208334613168	0.999791665386832
PIGG	iPSCs	diploid	chimp	C4933	-10.281324023696063	-0.0873914243466843	-20.21231658271776	-20.29970800706445	0.0836816438858552	0.9163183561141448
UGT8	iPSCs	diploid	chimp	C4933	-9.753568926733822	0.2215065150480094	-19.46073553577796	-19.239229020729947	0.1986892984467624	0.8013107015532376
LARP7	iPSCs	diploid	chimp	C4933	-9.449021364942196	0.0140455510542274	-19.00458432293168	-18.99053877187745	0.0139473724968397	0.9860526275031604
SRP72	iPSCs	diploid	chimp	C4933	-8.674577211375125	-0.4539591247722364	-17.77063849312301	-18.224597617895245	0.3648913070721513	0.6351086929278487
THAP6	iPSCs	diploid	chimp	C4933	-11.439976406816024	-0.4465212636532102	-21.689365492531287	-22.135886756184497	0.3601498455111921	0.6398501544888079
CEP135	iPSCs	diploid	chimp	C4933	-9.196720793760262	-0.3910375976409099	-18.614249707451243	-19.00528730509216	0.3236452737808826	0.6763547262191174
ZNF518B	iPSCs	diploid	chimp	C4933	-10.941853925732476	0.36700979660084	-21.08349051663462	-20.71648072003378	0.3071971421019134	0.6928028578980866
LCORL	iPSCs	diploid	chimp	C4933	-8.354008387162784	0.0589918916845596	-17.228787173491277	-17.169795281806717	0.057285587048059	0.9427144129519412
GAK	iPSCs	diploid	chimp	C4933	-10.196006809561643	-0.2989299409834025	-20.094157607082565	-20.393087548065967	0.2583886358220881	0.741611364177912
MRFAP1L1	iPSCs	diploid	chimp	C4933	-10.944538577237171	-0.2229763114936034	-21.08687366654317	-21.309849978036773	0.1998661969552282	0.8001338030447718
MRFAP1	iPSCs	diploid	chimp	C4933	-9.382374111264555	-0.265647237637829	-18.902569751616888	-19.16821698925472	0.2332904539279606	0.7667095460720393
TRIML2	iPSCs	diploid	chimp	C4933	-9.409120713130326	0.545809177267742	-18.94360430795068	-18.397795130682937	0.4206272216704321	0.5793727783295679
NSUN7	iPSCs	diploid	chimp	C4933	-9.533311867449283	-0.016508213246162	-19.13247835488473	-19.14898656813089	0.0163726994156555	0.9836273005843444
ELMOD2	iPSCs	diploid	chimp	C4933	-10.817182541576152	-0.022139629479497	-20.92497609405361	-20.94711572353311	0.0218963465879997	0.9781036534120005
RELL1	iPSCs	diploid	chimp	C4933	-10.777626238364928	0.2837600497650427	-20.87410675625366	-20.590346706488617	0.2470527070881157	0.7529472929118844
CCDC149	iPSCs	diploid	chimp	C4933	-11.486905174122208	-0.3252344949078214	-21.74418109596244	-22.06941559087026	0.2776420554795541	0.7223579445204459
UNC5C	iPSCs	diploid	chimp	C4933	-9.750122686528847	2.45994441354135	-19.45566563121604	-16.995721217674685	0.9145602998743164	0.0854397001256836
ZNF721	iPSCs	diploid	chimp	C4933	-8.597694486769635	-0.2566188109462786	-17.64234387643271	-17.89896268737899	0.2263369305426567	0.7736630694573434
KCTD8	iPSCs	diploid	chimp	C4933	-8.751347956640597	0.996109244613976	-17.897701851527863	-16.901592606913887	0.6306864418213127	0.3693135581786872
SCFD2	iPSCs	diploid	chimp	C4933	-9.811935380936774	0.2628437256680521	-19.5462813828198	-19.283437657151747	0.2311379586749288	0.7688620413250712
CCSER1	iPSCs	diploid	chimp	C4933	-10.169439553879997	1.856097316410267	-20.057100454082068	-18.2010031376718	0.843718641548168	0.1562813584518319
SORCS2	iPSCs	diploid	chimp	C4933	-11.67130268140751	0.4784408903625881	-21.955791739841224	-21.47735084947864	0.3802511045768073	0.6197488954231927
NELFA	iPSCs	diploid	chimp	C4933	-10.119640113254892	-0.2544670300568371	-19.9873013382565	-20.241768368313338	0.2246703847572768	0.7753296152427233
PCGF3	iPSCs	diploid	chimp	C4933	-10.337731386672154	-0.511622911385814	-20.28972943567136	-20.801352347057176	0.4004781819223002	0.5995218180776998
KCNIP4	iPSCs	diploid	chimp	C4933	-9.702185324603276	2.6599495116247667	-19.38492493704205	-16.72497542541729	0.9300482465941252	0.0699517534058748
COL25A1	iPSCs	diploid	chimp	C4933	-9.78027808853248	1.3657304894209974	-19.49995716290359	-18.1342266734826	0.7448058087731934	0.2551941912268065
BEND4	iPSCs	diploid	chimp	C4933	-9.91458269212766	0.1000022776876257	-19.69526495022653	-19.595262672538905	0.0951646428986837	0.9048353571013164
PCDH18	iPSCs	diploid	chimp	C4933	-10.9206772030591	0.4215177193779773	-21.05675925013952	-20.635241530761544	0.3439496365137992	0.6560503634862007
LIN54	iPSCs	diploid	chimp	C4933	-9.96624133189488	-0.1475426394252927	-19.76953717991335	-19.91707981933864	0.1371743528527185	0.8628256471472817
FAT4	iPSCs	diploid	chimp	C4933	-9.98099904748432	1.1353108018959226	-19.790668310852865	-18.655357508956943	0.6786777617475812	0.3213222382524188
AFAP1	iPSCs	diploid	chimp	C4933	-10.219415784998215	0.4000436407123331	-20.12670587523189	-19.72666223451956	0.3297092065703539	0.670290793429646
MAML3	iPSCs	diploid	chimp	C4933	-8.477140779653674	1.3053546458933205	-17.439067910870044	-16.133713264976723	0.7289236181291634	0.2710763818708367
HTT	iPSCs	diploid	chimp	C4933	-8.503374652150617	-0.2299752285517833	-17.483522172950664	-17.713497401502448	0.2054467155049004	0.7945532844950995
FAM114A1	iPSCs	diploid	chimp	C4933	-11.6524444365764	0.3012295133626637	-21.93442681549257	-21.633197302129908	0.2600920655007289	0.7399079344992711
ADH5	iPSCs	diploid	chimp	C4933	-8.522181440014982	-0.3406659664509455	-17.515315969314244	-17.85598193576519	0.288703534589066	0.7112964654109339
SDAD1	iPSCs	diploid	chimp	C4933	-9.317317216888767	-0.6193800748317316	-18.80223087296805	-19.421610947799778	0.4617219737200029	0.538278026279997
TMA16	iPSCs	diploid	chimp	C4933	-10.276533173429067	-0.2293322722464986	-20.20571571331689	-20.43504798556339	0.2049356881942385	0.7950643118057615
LRBA	iPSCs	diploid	chimp	C4933	-7.116743472986904	-0.2848714461912945	-14.966809992002856	-15.25168143819415	0.247889065169833	0.752110934830167
OSTC	iPSCs	diploid	chimp	C4933	-10.565624817644292	-0.483497463336569	-20.59675153085557	-21.08024899419214	0.3833770002717322	0.6166229997282677
MFAP3L	iPSCs	diploid	chimp	C4933	-10.531784966150443	1.2787192077279954	-20.55174328317209	-19.2730240754441	0.72160636337346	0.2783936366265401
C4orf46	iPSCs	diploid	chimp	C4933	-11.272497199757357	0.1876213075137371	-21.490560488324817	-21.30293918081108	0.1710714431811941	0.828928556818806
HAUS3	iPSCs	diploid	chimp	C4933	-10.893054751760372	-0.2986655813526226	-21.021772229523265	-21.320437810875887	0.2581925577992568	0.7418074422007431
TENM3	iPSCs	diploid	chimp	C4933	-7.687539656200056	0.3115134156441339	-16.044025224984395	-15.73251180934026	0.2676622143436521	0.7323377856563479
ERVMER34-1	iPSCs	diploid	chimp	C4933	-11.20959575495914	-0.1927604024308386	-21.41461075171096	-21.6073711541418	0.1753204583166642	0.8246795416833358
DANCR	iPSCs	diploid	chimp	C4933	-10.601041817357997	-0.4125343850347499	-20.64364027246485	-21.056174657499604	0.3380295655768954	0.6619704344231045
FAM200B	iPSCs	diploid	chimp	C4933	-11.319769882888416	-0.4704586233989475	-21.5471783050024	-22.017636928401345	0.3752843066619182	0.6247156933380817
GALNT7-DT	iPSCs	diploid	chimp	C4933	-12.14680965349229	0.11769257462214	-22.4736912479558	-22.35599867333366	0.1110306976658078	0.8889693023341921
FRG1-DT	iPSCs	diploid	chimp	C4933	-10.398314373758236	0.4875632249278502	-20.372245348472653	-19.884682123544803	0.3858789527626322	0.614121047237368
ENSG00000246090	iPSCs	diploid	chimp	C4933	-10.931431777247598	1.4232987398997814	-21.07034461680861	-19.64704587690883	0.7590820210918477	0.2409179789081523
STX18-AS1	iPSCs	diploid	chimp	C4933	-8.736849863909109	0.359993128106833	-17.87378597458379	-17.513792846476957	0.3023188795553179	0.6976811204446821
UBA6-DT	iPSCs	diploid	chimp	C4933	-9.770346634492329	0.7956214876780409	-19.485387864313488	-18.689766376635447	0.548699330057677	0.451300669942323
APELA	iPSCs	diploid	chimp	C4933	-9.696487449599363	1.1316742829600486	-19.376489581157934	-18.244815298197885	0.6775071401398882	0.3224928598601116
LNCPRESS2	iPSCs	diploid	chimp	C4933	-9.98905735473349	0.0073766344586801	-19.80219048125163	-19.794813846792948	0.0073494938671225	0.9926505061328774
TMEM150C	iPSCs	diploid	chimp	C4933	-10.233076020695345	0.2189926464817623	-20.145654483954324	-19.92666183747256	0.1966723745837488	0.8033276254162512
UGDH-AS1	iPSCs	diploid	chimp	C4933	-12.10265634212078	-0.3783562545872599	-22.427287827836068	-22.805644082423328	0.3150135723646725	0.6849864276353275
LINC01060	iPSCs	diploid	chimp	C4933	-8.760512455339924	1.985850502391786	-17.912800296914043	-15.926949794522256	0.8627361787505905	0.1372638212494095
ENSG00000249413	iPSCs	diploid	chimp	C4933	-9.612252527015729	0.9009285229978444	-19.25111420872533	-18.35018568572748	0.5938076743299046	0.4061923256700954
MIR302CHG	iPSCs	diploid	chimp	C4933	-10.098443479257767	0.0392062890858752	-19.95745880418425	-19.918252515098374	0.0384476690659294	0.9615523309340708
PCGF3-AS1	iPSCs	diploid	chimp	C4933	-9.93374244033694	-0.0851091235603362	-19.7228670155322	-19.80797613909254	0.0815879414606282	0.9184120585393718
ENSG00000250075	iPSCs	diploid	chimp	C4933	-10.371510204904032	-0.0418927755520109	-20.33581739988646	-20.37771017543847	0.0410273996323008	0.9589726003676992
AGA-DT	iPSCs	diploid	chimp	C4933	-8.960621388185789	0.8097775641334125	-18.238770585500298	-17.428993021366885	0.5550429703814939	0.4449570296185061
SMIM20	iPSCs	diploid	chimp	C4933	-12.264627347604334	-0.7215345434487263	-22.59582351348944	-23.31735805693817	0.5139941137107561	0.4860058862892439
USP38-DT	iPSCs	diploid	chimp	C4933	-11.203778679159411	0.9491629311720968	-21.40755158811831	-20.45838865694621	0.6129351121608138	0.3870648878391862
LINC02269	iPSCs	diploid	chimp	C4933	-9.180216438464162	0.9612491696886069	-18.588323000223568	-17.62707383053496	0.617585113598585	0.3824148864014149
MAD2L1-DT	iPSCs	diploid	chimp	C4933	-9.874219494212626	1.3829902876133746	-19.63690389164973	-18.25391360403636	0.749172615506485	0.2508273844935152
THAP9-AS1	iPSCs	diploid	chimp	C4933	-11.046943327733432	-0.1590705875217822	-21.214969494181386	-21.374040081703164	0.1470638498049182	0.8529361501950816
ENSG00000251095	iPSCs	diploid	chimp	C4933	-8.681171310221641	1.494025328224172	-17.78159336546829	-16.287568037244117	0.7755327199326371	0.2244672800673629
LINC02615	iPSCs	diploid	chimp	C4933	-9.275757032980277	0.7518031553069199	-18.73773924734253	-17.98593609203561	0.5284844300577253	0.4715155699422746
ENSG00000251600	iPSCs	diploid	chimp	C4933	-9.841989038974257	0.6745988021480612	-19.59009479392349	-18.91549599177544	0.4906392659478852	0.5093607340521148
ENSG00000251652	iPSCs	diploid	chimp	C4933	-11.198100286877883	0.1035521140357646	-21.4006549410016	-21.29710282696584	0.0983709660102445	0.9016290339897556
ENSG00000259959	iPSCs	diploid	chimp	C4933	-11.481604406280214	-0.2567264910604798	-21.738009019231114	-21.994735510291594	0.2264202341851757	0.7735797658148242
TAPT1-AS1	iPSCs	diploid	chimp	C4933	-11.22863373554905	0.2071032933228878	-21.43767191113023	-21.230568617807343	0.1870643251765377	0.8129356748234623
SNHG8	iPSCs	diploid	chimp	C4933	-10.45509453623774	0.0238534399507521	-20.44899169020111	-20.42513825025036	0.023571195274642	0.976428804725358
RAB33B-AS1	iPSCs	diploid	chimp	C4933	-10.304713921358877	0.2029192382357758	-20.244484999896105	-20.04156576166033	0.1836558318413709	0.8163441681586291
ENSG00000280241	iPSCs	diploid	chimp	C4933	-12.1165079833077	0.7553889395690305	-22.441882527928712	-21.68649358835968	0.5301721554498137	0.4698278445501865
ENSG00000285783	iPSCs	diploid	chimp	C4933	-10.582993156102336	0.7270306203649496	-20.619773314647503	-19.89274269428256	0.5166579125165627	0.4833420874834374
ENSG00000288692	iPSCs	diploid	chimp	C4933	-8.857059228644248	1.6801383257529494	-18.07095678616148	-16.390818460408532	0.8136518024981969	0.186348197501803
ENSG00000289201	iPSCs	diploid	chimp	C4933	-11.475483731670536	0.2398659105033119	-21.730876074910576	-21.491010164407264	0.2132666533273774	0.7867333466726225
ENSG00000291203	iPSCs	diploid	chimp	C4933	-8.963067998284561	0.0358752365706144	-18.24271214879633	-18.206836912225715	0.0352393471776726	0.9647606528223274
CDKL3	iPSCs	diploid	chimp	C4933	-10.771395258256703	0.4264515857658432	-20.86606846681668	-20.439616881050835	0.3471785293379779	0.6528214706620221
RNF14	iPSCs	diploid	chimp	C4933	-11.318633005046372	-0.4420365549037336	-21.54582132653247	-21.9878578814362	0.3572738597660823	0.6427261402339177
MATR3	iPSCs	diploid	chimp	C4933	-7.027706648608159	-0.3827069069751606	-14.793576808979404	-15.176283715954565	0.3179872368210574	0.6820127631789425
BRD9	iPSCs	diploid	chimp	C4933	-10.63610240226594	-0.6703772062622129	-20.689838379604645	-21.360215585866857	0.4884844054938875	0.5115155945061125
FAM13B	iPSCs	diploid	chimp	C4933	-8.972561760268993	-0.0561283840786649	-18.25799685161791	-18.314125235696576	0.0545822484883291	0.9454177515116712
NSUN2	iPSCs	diploid	chimp	C4933	-9.039695811328071	-0.5105082412831871	-18.36562541070024	-18.876133651983427	0.3998095402876284	0.6001904597123716
MFAP3	iPSCs	diploid	chimp	C4933	-10.518160536751758	-0.2349588974894061	-20.53356503578833	-20.76852393327774	0.2093966552567316	0.7906033447432683
MAT2B	iPSCs	diploid	chimp	C4933	-10.32768420206914	-0.227625082175006	-20.27598202839914	-20.503607110574148	0.203577203028674	0.7964227969713261
TRIO	iPSCs	diploid	chimp	C4933	-7.708687244990907	-0.0607613305691678	-16.082826945924957	-16.143588276494125	0.0589521876786045	0.9410478123213956
VCAN	iPSCs	diploid	chimp	C4933	-6.55229346154734	-0.0640172873860011	-13.84483735887712	-13.90885464626312	0.062011215983606	0.937988784016394
MTREX	iPSCs	diploid	chimp	C4933	-8.127816681826955	-0.5682182485246622	-16.8355099980339	-17.40372824655856	0.4334660373129758	0.5665339626870242
ZFYVE16	iPSCs	diploid	chimp	C4933	-9.609635971836754	-0.2344915573302763	-19.24719960414508	-19.48169116147536	0.2090270882137567	0.7909729117862433
RAI14	iPSCs	diploid	chimp	C4933	-8.250229450482818	-0.0147829714887421	-17.04947258113647	-17.064255552625212	0.0146742398175212	0.9853257601824787
SPDL1	iPSCs	diploid	chimp	C4933	-9.14896164296796	-0.1697318543437305	-18.53909265232565	-18.70882450666938	0.1561089280143544	0.8438910719856456
JADE2	iPSCs	diploid	chimp	C4933	-9.7828383491485	0.0304666642169951	-19.50371019636572	-19.473243532148715	0.0300072330033507	0.9699927669966492
CTNNA1	iPSCs	diploid	chimp	C4933	-7.622151808164456	-0.307197117593569	-15.923550236617569	-16.23074735421114	0.2644943944778649	0.7355056055221351
YTHDC2	iPSCs	diploid	chimp	C4933	-8.988368446398972	-0.335156626241691	-18.28340978580408	-18.618566412045773	0.2847739455896438	0.7152260544103561
TSPAN17	iPSCs	diploid	chimp	C4933	-11.294258831653508	-0.2635998278091485	-21.51667323642424	-21.780273064233388	0.2317190771904205	0.7682809228095795
NOP16	iPSCs	diploid	chimp	C4933	-11.131139925159728	-0.0964136137284762	-21.318898115613543	-21.41531172934202	0.0919116594225404	0.9080883405774596
CLPTM1L	iPSCs	diploid	chimp	C4933	-10.499797514277915	-0.6874537944470589	-20.509012366129312	-21.19646616057637	0.4971451878811934	0.5028548121188066
HEXB	iPSCs	diploid	chimp	C4933	-10.275489942191742	-0.1481113666162059	-20.20427780263393	-20.35238916925013	0.1376649257449739	0.8623350742550261
PTCD2	iPSCs	diploid	chimp	C4933	-10.629012809129696	-0.3907352239269244	-20.680514227825658	-21.071249451752585	0.3234407309677174	0.6765592690322826
MAPK9	iPSCs	diploid	chimp	C4933	-9.761149100883609	-0.158219208786992	-19.471879639055217	-19.63009884784221	0.1463373688931909	0.8536626311068092
COL23A1	iPSCs	diploid	chimp	C4933	-9.510543238227305	1.1807787704159018	-19.098055520302083	-17.91727674988618	0.6929604678343897	0.3070395321656102
FSTL4	iPSCs	diploid	chimp	C4933	-11.403108661531904	1.733433153678586	-21.64602823672424	-19.91259508304565	0.8233231910637115	0.1766768089362884
FAM114A2	iPSCs	diploid	chimp	C4933	-11.208644205374185	0.0102228449878937	-21.413456432954	-21.403233587966103	0.0101707693129917	0.9898292306870085
CYFIP2	iPSCs	diploid	chimp	C4933	-10.03710766919293	0.0093572485216134	-19.87065652139166	-19.861299272870045	0.0093136057033119	0.990686394296688
ZFR	iPSCs	diploid	chimp	C4933	-8.388441134423937	-0.5732929604383585	-17.287860496608772	-17.86115345704713	0.4363337513972437	0.5636662486027563
RIOK2	iPSCs	diploid	chimp	C4933	-10.061915622945223	-0.5451770428069481	-19.90584490573736	-20.45102194854431	0.4202608643902726	0.5797391356097273
SLC12A2	iPSCs	diploid	chimp	C4933	-9.858298367236248	0.0982563480650249	-19.613804229945394	-19.51554788188037	0.0935834841508459	0.9064165158491542
SNX24	iPSCs	diploid	chimp	C4933	-9.813070554955546	0.1742399178155124	-19.547939190862216	-19.373699273046704	0.1599046803555913	0.8400953196444086
SNCAIP	iPSCs	diploid	chimp	C4933	-11.512434461001686	0.5296377601824567	-21.773837050899324	-21.244199290716868	0.4111817755424691	0.5888182244575308
PLPP1	iPSCs	diploid	chimp	C4933	-8.49397481493433	0.4282427714262447	-17.467607812914075	-17.03936504148783	0.3483468071814163	0.6516531928185837
DHX29	iPSCs	diploid	chimp	C4933	-9.222824829601198	-0.2345115967046886	-18.65515808581401	-18.889669682518697	0.209042938657269	0.7909570613427311
NDST1	iPSCs	diploid	chimp	C4933	-9.801465399366144	0.0426535051078432	-19.530980264776325	-19.48832675966848	0.0417566410197272	0.9582433589802728
TCOF1	iPSCs	diploid	chimp	C4933	-8.491522146277395	-0.1292942708445714	-17.463452757398294	-17.592747028242865	0.1212846528118267	0.8787153471881733
TRIP13	iPSCs	diploid	chimp	C4933	-10.53171590690358	-0.3698604177522319	-20.551651224501967	-20.9215116422542	0.3091692483829924	0.6908307516170076
AFF4	iPSCs	diploid	chimp	C4933	-8.266494672490342	-0.2796632362726719	-17.077702496620148	-17.35736573289282	0.2439616951329921	0.7560383048670078
HMMR	iPSCs	diploid	chimp	C4933	-8.75141441994379	0.4102551569258245	-17.897811402877032	-17.487556245951208	0.3365190632196718	0.6634809367803283
P4HA2	iPSCs	diploid	chimp	C4933	-11.63032096234997	0.1319744211067686	-21.909282366917694	-21.777307945810925	0.1236365888011907	0.8763634111988092
STK10	iPSCs	diploid	chimp	C4933	-10.81579329112085	-0.0614299545135316	-20.92319421494335	-20.98462416945688	0.0595811844741214	0.9404188155258788
FBXW11	iPSCs	diploid	chimp	C4933	-8.202404598146556	-0.0006409358216039	-16.966196402204346	-16.96683733802595	0.0006407304661157	0.9993592695338842
SDHA	iPSCs	diploid	chimp	C4933	-10.754613728335014	-0.2795194662622612	-20.84438522574353	-21.12390469200579	0.2438529916840698	0.7561470083159301
ADCY2	iPSCs	diploid	chimp	C4933	-7.568520092018682	1.0491210115854734	-15.82417038444567	-14.775049372860195	0.6497545244373906	0.3502454755626094
SLC1A3	iPSCs	diploid	chimp	C4933	-11.481490186532776	0.7990393805785203	-21.73787596995627	-20.93883658937775	0.5502391943687497	0.4497608056312503
KCNN2	iPSCs	diploid	chimp	C4933	-9.411870105698044	0.707821212138523	-18.94781523772683	-18.239994025588302	0.5072834463353181	0.492716553664682
TCF7	iPSCs	diploid	chimp	C4933	-10.45491889539584	-0.2006030452447901	-20.44875516725132	-20.649358212496104	0.181762829768073	0.818237170231927
DELE1	iPSCs	diploid	chimp	C4933	-10.505134322198552	-0.198237295619716	-20.516154213631843	-20.71439150925156	0.1798247939395029	0.8201752060604971
WDR70	iPSCs	diploid	chimp	C4933	-8.747311458017364	0.0348515119131107	-17.89104703141495	-17.85619551950184	0.0342511921957787	0.9657488078042212
C5orf22	iPSCs	diploid	chimp	C4933	-10.430364723341173	-0.8588780463998554	-20.415636059463665	-21.27451410586352	0.5763628830269596	0.4236371169730404
MRPL22	iPSCs	diploid	chimp	C4933	-11.287295754093506	-0.3646280717524419	-21.50832705379644	-21.872955125548884	0.3055451097579192	0.6944548902420808
GEMIN5	iPSCs	diploid	chimp	C4933	-8.820788976235919	0.1419888590385198	-18.01173484093244	-17.86974598189392	0.1323690773252428	0.8676309226747572
TNPO1	iPSCs	diploid	chimp	C4933	-8.268962827589514	-0.4132507762041583	-17.08198213232576	-17.495232908529918	0.3385036255240711	0.6614963744759289
OXCT1	iPSCs	diploid	chimp	C4933	-9.52652104120399	-0.2807324856576905	-19.12222122617259	-19.40295371183028	0.2447696565923968	0.7552303434076032
SCAMP1	iPSCs	diploid	chimp	C4933	-9.723227888529056	-0.3840138230684787	-19.41602734853457	-19.80004117160305	0.3188779880817396	0.6811220119182603
RBM22	iPSCs	diploid	chimp	C4933	-10.776736363840037	-0.3037497203614308	-20.87295919249956	-21.176708912860988	0.2619544388867466	0.7380455611132534
ADAMTS2	iPSCs	diploid	chimp	C4933	-10.746921961360236	0.294721133334395	-20.834430106691578	-20.539708973357182	0.2552607585403137	0.7447392414596863
UIMC1	iPSCs	diploid	chimp	C4933	-9.061163884018653	-0.0927713809001175	-18.399874375618275	-18.492645756518392	0.0885981596516528	0.9114018403483471
RBM27	iPSCs	diploid	chimp	C4933	-8.115488041840852	-0.3834957622765174	-16.81381396288817	-17.197309725164686	0.3185250340548957	0.6814749659451043
CDC23	iPSCs	diploid	chimp	C4933	-9.947080411569283	-0.3116882290613177	-19.742043690312894	-20.05373191937421	0.2677902256251246	0.7322097743748753
PCDHB2	iPSCs	diploid	chimp	C4933	-11.50988380144394	-0.3285060013969882	-21.770879280575627	-22.099385281972616	0.2800013927846184	0.7199986072153816
HARS2	iPSCs	diploid	chimp	C4933	-10.880594968182058	-0.3617775609887487	-21.00594625937969	-21.36772382036844	0.3035627345697801	0.6964372654302199
NUDT12	iPSCs	diploid	chimp	C4933	-11.26268329974586	0.139564263630124	-21.47875691811071	-21.339192654480588	0.1302628710567258	0.8697371289432742
CEP72	iPSCs	diploid	chimp	C4933	-10.477513524677548	-0.3032695994538414	-20.479136888615862	-20.782406488069704	0.2616000027028	0.7383999972972
MAN2A1	iPSCs	diploid	chimp	C4933	-8.395696503626128	-0.0531595232591755	-17.300281134448547	-17.353440657707722	0.0517712641218406	0.9482287358781591
SEMA5A	iPSCs	diploid	chimp	C4933	-9.351110787497197	1.2328732550287604	-18.854445083778508	-17.621571828749747	0.7085460480680602	0.2914539519319398
TENT4A	iPSCs	diploid	chimp	C4933	-9.709630147167973	-0.2722446722614151	-19.39593787910909	-19.668182551370503	0.2383321207129336	0.7616678792870664
GHR	iPSCs	diploid	chimp	C4933	-10.651009330883634	2.4180168968175693	-20.70941477003462	-18.29139787321705	0.9109018668314592	0.0890981331685406
HMGCS1	iPSCs	diploid	chimp	C4933	-8.688660111831629	0.9602899514322872	-17.794025282995868	-16.83373533156358	0.6172181182718911	0.3827818817281088
DAP	iPSCs	diploid	chimp	C4933	-10.067681620829104	0.3201127359893086	-19.914007970828152	-19.593895234838843	0.273932821442102	0.7260671785578982
BRD8	iPSCs	diploid	chimp	C4933	-9.008367978207524	-0.0985598741440121	-18.31550029476412	-18.414060168908133	0.093858563452848	0.906141436547152
KIF20A	iPSCs	diploid	chimp	C4933	-8.988195290494456	0.4511041995448259	-18.28313163698106	-17.832027437436235	0.3630755285198723	0.6369244714801277
NNT	iPSCs	diploid	chimp	C4933	-10.235484232039232	-0.3446299441935991	-20.14899157524289	-20.493621519436488	0.2915175169798979	0.7084824830201021
MRPS30	iPSCs	diploid	chimp	C4933	-10.128183207975509	-0.3776280375434631	-19.99930658322092	-20.376934620764377	0.3145145719050308	0.6854854280949693
HSPA9	iPSCs	diploid	chimp	C4933	-7.383877794111356	-0.1380760667689582	-15.47813198195095	-15.616208048719908	0.128967567397035	0.8710324326029649
MRPS27	iPSCs	diploid	chimp	C4933	-8.808579962605803	-0.4132675074809739	-17.991747600850516	-18.40501510833149	0.3385146931104372	0.6614853068895628
PFDN1	iPSCs	diploid	chimp	C4933	-9.955283730511573	-0.3328257102629237	-19.753822370719	-20.08664808098192	0.2831048692683523	0.7168951307316476
SPARC	iPSCs	diploid	chimp	C4933	-8.86800742859168	1.77936915279167	-18.088787199794066	-16.309418047002392	0.8312554342636147	0.1687445657363852
IK	iPSCs	diploid	chimp	C4933	-9.097079144531556	-0.3421507189510642	-18.456989107138654	-18.79913982608972	0.2897588501593254	0.7102411498406745
HMGCR	iPSCs	diploid	chimp	C4933	-8.88295807934794	0.4598020829628844	-18.113101786686165	-17.65329970372328	0.3685914003395057	0.6314085996604943
CERT1	iPSCs	diploid	chimp	C4933	-8.732900401333549	-0.401716847148542	-17.86726453862167	-18.26898138577021	0.3308298036834638	0.6691701963165362
FAF2	iPSCs	diploid	chimp	C4933	-9.272931408409454	-0.2997911682118825	-18.73334343874744	-19.033134606959315	0.2590270567696562	0.7409729432303438
CLK4	iPSCs	diploid	chimp	C4933	-10.413761023111812	-0.2809671481387071	-20.39318018650057	-20.67414733463928	0.2449468600262079	0.7550531399737921
PCDHB15	iPSCs	diploid	chimp	C4933	-11.461322599389714	0.2323337602192054	-21.71434747009372	-21.482013709874508	0.2073184864046953	0.7926815135953048
RNF130	iPSCs	diploid	chimp	C4933	-7.661497517402767	-0.0713079708788146	-15.996134148986169	-16.06744211986498	0.0688249268416968	0.9311750731583032
THG1L	iPSCs	diploid	chimp	C4933	-11.455385931666578	-0.6451298399109788	-21.7074077404334	-22.35253758034437	0.4754055756088734	0.5245944243911266
ARSB	iPSCs	diploid	chimp	C4933	-10.073999354800124	0.2394099481753357	-19.92294538315341	-19.68353543497808	0.2129078507651226	0.7870921492348774
CLINT1	iPSCs	diploid	chimp	C4933	-8.157353001552433	-0.5321906604391843	-16.8873787598627	-17.419569420301883	0.4126830526181807	0.5873169473818193
THBS4	iPSCs	diploid	chimp	C4933	-11.12090290314101	-0.0765033256526592	-21.306329014553164	-21.382832340205823	0.0736501664340879	0.926349833565912
CNOT6	iPSCs	diploid	chimp	C4933	-8.958814598766606	-0.3443645567746998	-18.2358591123714	-18.5802236691461	0.2913294696908052	0.7086705303091948
TTC1	iPSCs	diploid	chimp	C4933	-9.37941530086063	-0.3782452191153319	-18.89802257176438	-19.27626779087971	0.314937510350703	0.685062489649297
MSH3	iPSCs	diploid	chimp	C4933	-9.126911148770986	-0.2099889365691183	-18.50425620237821	-18.714245138947334	0.1894067861374261	0.810593213862574
RASGRF2	iPSCs	diploid	chimp	C4933	-10.69574853646024	1.266037225778117	-20.767931866415857	-19.50189464063774	0.7180532979637255	0.2819467020362745
GABRG2	iPSCs	diploid	chimp	C4933	-9.390746208849505	0.7508740700250841	-18.91542781863169	-18.164553748606608	0.5280461483125032	0.4719538516874968
CCNG1	iPSCs	diploid	chimp	C4933	-8.745140649640474	-0.2148905550494433	-17.88746691005894	-18.102357465108383	0.1933702831039986	0.8066297168960016
POLR3G	iPSCs	diploid	chimp	C4933	-8.628088081849016	-0.0128346971136217	-17.69318693340808	-17.7060216305217	0.0127526836362934	0.9872473163637068
DROSHA	iPSCs	diploid	chimp	C4933	-8.990254683742954	-0.702656865953049	-18.28643939744817	-18.989096263401223	0.5047323056640908	0.4952676943359092
CDH6	iPSCs	diploid	chimp	C4933	-9.86753853466971	1.8660438500880543	-19.62721607964448	-17.761172229556422	0.8452653941775392	0.1547346058224607
LMNB1	iPSCs	diploid	chimp	C4933	-8.215854368746362	0.0590243232541957	-16.989657074236305	-16.93063275098211	0.0573161602604183	0.9426838397395816
ARRDC3	iPSCs	diploid	chimp	C4933	-10.769075400184004	0.2344393689512678	-20.863073972569005	-20.628634603617737	0.2089858075424746	0.7910141924575254
GOLPH3	iPSCs	diploid	chimp	C4933	-9.468027387642111	-0.5050606656262744	-19.03353203033021	-19.53859269595649	0.3965310355061289	0.603468964493871
SUB1	iPSCs	diploid	chimp	C4933	-10.106406294987382	-0.2753823336514961	-19.968678904669744	-20.24406123832124	0.2407182312487988	0.7592817687512013
FAM172A	iPSCs	diploid	chimp	C4933	-8.998898138649418	0.2935201929839336	-18.30031416898059	-18.006793975996658	0.2543658338666565	0.7456341661333435
SLC27A6	iPSCs	diploid	chimp	C4933	-11.628870482753976	0.5184998271242343	-21.90763079600445	-21.38913096888022	0.4045868991052038	0.5954131008947962
TARS1	iPSCs	diploid	chimp	C4933	-8.407788973211309	-0.192265581775139	-17.320961804101408	-17.513227385876547	0.1749122888680976	0.8250877111319025
LNPEP	iPSCs	diploid	chimp	C4933	-9.916680774219165	-0.2416540060742456	-19.69829067490897	-19.93994468098322	0.2146721507836989	0.785327849216301
RAD1	iPSCs	diploid	chimp	C4933	-10.789815481944546	-0.637462530958203	-20.889811637211945	-21.527274168170145	0.471367888766408	0.528632111233592
BRIX1	iPSCs	diploid	chimp	C4933	-10.282140684875388	-0.3734343890967829	-20.213441379158347	-20.58687576825513	0.311633850860472	0.688366149139528
PRLR	iPSCs	diploid	chimp	C4933	-11.544469259069428	1.6357064685901648	-21.810886828812897	-20.175180360222733	0.8051853077890165	0.1948146922109834
RAD50	iPSCs	diploid	chimp	C4933	-7.911755028099173	-0.2902065248851251	-16.451385716157297	-16.741592241042422	0.2518909515122043	0.7481090484877957
GNPDA1	iPSCs	diploid	chimp	C4933	-10.627598832016345	-0.0230505511811004	-20.678653516740543	-20.701704067921646	0.0227869167508848	0.9772130832491152
SKP1	iPSCs	diploid	chimp	C4933	-9.50264105312102	-0.5863137318813685	-19.08608711457181	-19.67240084645318	0.4436255453781198	0.5563744546218802
NUP155	iPSCs	diploid	chimp	C4933	-8.901290554657704	-0.2286424679327368	-18.14286229027041	-18.37150475820315	0.204387060201013	0.795612939798987
PPP2CA	iPSCs	diploid	chimp	C4933	-9.127862723173086	-0.268244523106592	-18.50576132377809	-18.77400584688468	0.2352792336583806	0.7647207663416193
C5orf15	iPSCs	diploid	chimp	C4933	-10.540204579816296	-0.2022995365924806	-20.56296062874155	-20.76526016533403	0.1831497852361069	0.8168502147638931
LIFR	iPSCs	diploid	chimp	C4933	-10.29182881994744	0.3942378394958332	-20.22677594370127	-19.83253810420544	0.3258063127165133	0.6741936872834868
SEC24A	iPSCs	diploid	chimp	C4933	-9.659021894594996	-0.1744839281144194	-19.32088093770895	-19.49536486582337	0.1601096472576136	0.8398903527423864
TXNDC15	iPSCs	diploid	chimp	C4933	-10.808095480162482	-0.1789412543901605	-20.91331466265505	-21.09225591704521	0.1638449816092655	0.8361550183907345
TTC33	iPSCs	diploid	chimp	C4933	-11.538973013741169	0.2750473115346601	-21.8045430722178	-21.529495760683133	0.2404638124477736	0.7595361875522264
RARS1	iPSCs	diploid	chimp	C4933	-9.077274834480988	-0.509042302254901	-18.42552328308328	-18.93456558533818	0.3989290524552714	0.6010709475447285
WWC1	iPSCs	diploid	chimp	C4933	-8.857523517712993	-0.0419774686748545	-18.071713365731213	-18.113690834406068	0.0411086145773251	0.9588913854226748
MACROH2A1	iPSCs	diploid	chimp	C4933	-10.043489920763491	0.6871777267006324	-19.87971972019172	-19.192541993491083	0.4970063467225309	0.502993653277469
TCERG1	iPSCs	diploid	chimp	C4933	-7.783850421474567	-0.503918243859502	-16.220095860700475	-16.724014104559977	0.3958412254735457	0.6041587745264543
DPYSL3	iPSCs	diploid	chimp	C4933	-8.893547976557338	0.0564396487145905	-18.13030043294934	-18.07386078423475	0.0548764778065846	0.9451235221934156
SMAD5	iPSCs	diploid	chimp	C4933	-9.229480518339592	-0.4262313401094779	-18.665569100669423	-19.0918004407789	0.3470347324099394	0.6529652675900606
CSNK1A1	iPSCs	diploid	chimp	C4933	-7.940701163004008	-0.4558504253358534	-16.503327021313225	-16.95917744664908	0.3660913533192566	0.6339086466807434
HMGXB3	iPSCs	diploid	chimp	C4933	-10.344833601987554	-0.1167805827245551	-20.29943650325441	-20.416217085978968	0.1102195950615939	0.889780404938406
ERGIC1	iPSCs	diploid	chimp	C4933	-9.138181668433775	0.0160965223051227	-18.52207267791149	-18.50597615560637	0.01596766559799	0.98403233440201
ATP6V0E1	iPSCs	diploid	chimp	C4933	-10.563215645526835	-0.1536106632300615	-20.593553947527266	-20.747164610757324	0.1423941464865062	0.8576058535134937
STC2	iPSCs	diploid	chimp	C4933	-10.165805875523516	0.3822308265413774	-20.05202232677624	-19.669791500234865	0.3176624665866748	0.6823375334133253
CPEB4	iPSCs	diploid	chimp	C4933	-10.908000874141448	0.4097288001739513	-21.0407199919538	-20.63099119177984	0.3361697436235593	0.6638302563764408
DBN1	iPSCs	diploid	chimp	C4933	-8.96533940555624	0.1243384624212034	-18.24637050619141	-18.122032043770208	0.1169190994041561	0.8830809005958439
ZNF346	iPSCs	diploid	chimp	C4933	-9.888287397261998	-0.0885860048939442	-19.65727739335188	-19.74586339824582	0.084775606425889	0.915224393574111
ELL2	iPSCs	diploid	chimp	C4933	-9.940229428409506	0.1117680978258768	-19.732197620673915	-19.62042952284804	0.1057483876504752	0.8942516123495249
UBE2B	iPSCs	diploid	chimp	C4933	-9.735135956360953	-0.3583725513413789	-19.433593582540816	-19.791966133882195	0.3011873170975643	0.6988126829024357
PANK3	iPSCs	diploid	chimp	C4933	-9.087795705488434	-0.4773657098827044	-18.44224788152141	-18.919613591404115	0.3795844043146911	0.6204155956853089
WDR55	iPSCs	diploid	chimp	C4933	-11.924225668456772	-0.1186213501521038	-22.23624775774131	-22.35486910789341	0.1118559672962609	0.8881440327037392
ARAP3	iPSCs	diploid	chimp	C4933	-10.789331953434823	0.3087103518124506	-20.88918914991189	-20.580478798099435	0.2656065450439496	0.7343934549560504
ETF1	iPSCs	diploid	chimp	C4933	-8.558632235413722	-0.3884902223917202	-17.57675949398086	-17.96524971637258	0.3219201481533558	0.6780798518466442
FAM53C	iPSCs	diploid	chimp	C4933	-10.164406186403664	-0.2972570660121185	-20.050065613664195	-20.34732267967632	0.2571469744499858	0.7428530255500142
SIL1	iPSCs	diploid	chimp	C4933	-10.167049359020806	0.4719228148276535	-20.053760379261867	-19.581837564434213	0.3761983407017821	0.6238016592982178
PAIP2	iPSCs	diploid	chimp	C4933	-9.285717802854531	-0.3258418285365216	-18.75322388586393	-19.079065714400453	0.2780806345558282	0.7219193654441718
KDM3B	iPSCs	diploid	chimp	C4933	-8.31831271283171	-0.281909619579519	-17.167325519736117	-17.449235139315636	0.2456581408133647	0.7543418591866353
EGR1	iPSCs	diploid	chimp	C4933	-9.967280639617318	0.8095065372067082	-19.771026595850508	-18.9615200586438	0.5549223587014727	0.4450776412985273
POLK	iPSCs	diploid	chimp	C4933	-10.44369797808888	0.0216403819955033	-20.433633438907485	-20.41199305691198	0.0214079088844466	0.9785920911155536
KIAA1191	iPSCs	diploid	chimp	C4933	-9.662917723378447	-0.3818724519642202	-19.32667494160928	-19.7085473935735	0.3174178903393222	0.6825821096606778
SLC36A1	iPSCs	diploid	chimp	C4933	-10.851486607255415	-0.0368739041861516	-20.968866734718183	-21.00574063890433	0.0362023414627518	0.9637976585372482
MTRR	iPSCs	diploid	chimp	C4933	-10.16855260760665	-0.2733195777859443	-20.05586114727529	-20.32918072506124	0.2391504018579857	0.7608495981420142
CANX	iPSCs	diploid	chimp	C4933	-7.474889019704829	-0.1632816352627806	-15.649450725265394	-15.812732360528177	0.150648052732062	0.849351947267938
EPB41L4A	iPSCs	diploid	chimp	C4933	-10.412655541236084	0.7282403888022735	-20.39168333099893	-19.663442942196657	0.5172422909658569	0.4827577090341431
REEP5	iPSCs	diploid	chimp	C4933	-10.16634957609727	-0.256944538607712	-20.052782306320672	-20.309726844928385	0.226588892967215	0.7734111070327849
KIF3A	iPSCs	diploid	chimp	C4933	-9.889057623950457	-0.2188601858700742	-19.658391843727152	-19.877252029597223	0.1965659582672706	0.8034340417327295
MGAT1	iPSCs	diploid	chimp	C4933	-11.32774105757917	-0.5317060583273054	-21.556686278672423	-22.08839233699973	0.412398368611473	0.587601631388527
GFPT2	iPSCs	diploid	chimp	C4933	-9.091660474435038	0.1810307525252099	-18.448386624242914	-18.267355871717704	0.1655903019040486	0.8344096980959513
ANKHD1	iPSCs	diploid	chimp	C4933	-8.084629518960545	-0.4750372849530144	-16.75939090442359	-17.234428189376604	0.3781381300578337	0.6218618699421663
DIAPH1	iPSCs	diploid	chimp	C4933	-8.526683470862332	-0.185732360619248	-17.522917582175147	-17.708649942794395	0.1695041613680018	0.8304958386319982
NDFIP1	iPSCs	diploid	chimp	C4933	-9.93763253109336	-0.4050413321264266	-19.728463249487035	-20.13350458161346	0.3330507561416903	0.6669492438583098
UBE2D2	iPSCs	diploid	chimp	C4933	-8.586053748371022	-0.1696287183113902	-17.622827677459327	-17.792456395770717	0.156021887949056	0.843978112050944
MAP1B	iPSCs	diploid	chimp	C4933	-8.55785052263119	0.7519862171002067	-17.575444263344195	-16.82345804624399	0.5285707386433784	0.4714292613566216
ZCCHC9	iPSCs	diploid	chimp	C4933	-11.134985405978146	-0.2973234605225982	-21.32361483438679	-21.620938294909383	0.2571962941756779	0.7428037058243221
MCCC2	iPSCs	diploid	chimp	C4933	-9.918464949798352	-0.3362779324487447	-19.70086308969897	-20.037141022147715	0.285575483535181	0.714424516464819
PRKAA1	iPSCs	diploid	chimp	C4933	-10.030523315781316	-0.4359087560542605	-19.86129876621115	-20.29720752226541	0.3533232714200848	0.6466767285799152
PCBD2	iPSCs	diploid	chimp	C4933	-10.228723022888747	0.1672948864259461	-20.139619869755325	-19.972324983329376	0.1540498846535375	0.8459501153464626
AP3B1	iPSCs	diploid	chimp	C4933	-8.668198695378376	-0.3482129371117857	-17.76003444556639	-18.108247382678176	0.294051462434045	0.705948537565955
DCTN4	iPSCs	diploid	chimp	C4933	-9.39629558254871	-0.3086858820411642	-18.92394383901216	-19.23262972105332	0.2655885743842046	0.7344114256157954
SLF1	iPSCs	diploid	chimp	C4933	-9.283956405372066	-0.3814215012794406	-18.750486962222418	-19.13190846350186	0.3171100100553574	0.6828899899446426
PDZD2	iPSCs	diploid	chimp	C4933	-8.606856400216842	0.7247082114122847	-17.65768734411097	-16.932979132698684	0.5155340900428234	0.4844659099571766
LARS1	iPSCs	diploid	chimp	C4933	-7.597530899002942	-0.3498634400809929	-15.877990802388046	-16.22785424246904	0.295215671561803	0.7047843284381969
HSD17B4	iPSCs	diploid	chimp	C4933	-8.006904204135822	-0.2407167240152858	-16.621564870234337	-16.862281594249623	0.2139357320180904	0.7860642679819095
IL6ST	iPSCs	diploid	chimp	C4933	-10.021451553990078	0.3093455118750972	-19.848393304131008	-19.53904779225591	0.266072854330612	0.7339271456693879
CCNH	iPSCs	diploid	chimp	C4933	-9.905700357187254	-0.1825584507514222	-19.682446758988	-19.865005209739422	0.1668640549169247	0.8331359450830753
DOCK2	iPSCs	diploid	chimp	C4933	-10.059433039382665	0.7515109676750276	-19.9023284380429	-19.15081747036788	0.5283466389104894	0.4716533610895106
TMED7	iPSCs	diploid	chimp	C4933	-9.89520117238558	-0.6216059694471027	-19.66727725812851	-20.288883227575614	0.4629187913911207	0.5370812086088793
APC	iPSCs	diploid	chimp	C4933	-8.657369197052152	-0.2356809863329125	-17.742014304720527	-17.97769529105344	0.2099673350460583	0.7900326649539415
NREP	iPSCs	diploid	chimp	C4933	-8.87713131076941	-0.4045021122039358	-18.10363028595018	-18.50813239815412	0.3326910268442261	0.667308973155774
WDR36	iPSCs	diploid	chimp	C4933	-9.23535694325315	-0.3550140404054538	-18.674754648944493	-19.029768689349947	0.2988364014817518	0.701163598518248
ADAM19	iPSCs	diploid	chimp	C4933	-10.934337104464094	1.0909087378761626	-21.07401116333959	-19.98310242546343	0.6640889001731793	0.3359110998268206
CCNJL	iPSCs	diploid	chimp	C4933	-10.789020664866	0.1822003355867884	-20.888788379804424	-20.70658804421764	0.1665656428710387	0.8334343571289614
FBN2	iPSCs	diploid	chimp	C4933	-9.572544851404134	1.3367167872920869	-19.191577515348072	-17.854860728055986	0.7372932235664806	0.2627067764335193
NDUFS6	iPSCs	diploid	chimp	C4933	-10.63098829156792	-0.3456980797588755	-20.683113254207377	-21.028811333966253	0.2922738683026022	0.7077261316973977
MARCHF6	iPSCs	diploid	chimp	C4933	-8.86532995389943	-0.3615612811624586	-18.08442858229916	-18.44598986346161	0.3034120929492063	0.6965879070507937
ADAMTS16	iPSCs	diploid	chimp	C4933	-8.725929836429465	0.4773652825295826	-17.855747855358075	-17.378382572828492	0.3795841391780928	0.6204158608219071
SRD5A1	iPSCs	diploid	chimp	C4933	-10.652246099565035	-0.0245569422857983	-20.711037177679444	-20.73559411996524	0.0242578736505315	0.9757421263494684
MYO10	iPSCs	diploid	chimp	C4933	-8.064821741183437	0.058437146141717	-16.724368431318645	-16.665931285176928	0.0567624753457732	0.9432375246542268
OTULINL	iPSCs	diploid	chimp	C4933	-11.299476143717506	-0.3109953773194399	-21.522921258424496	-21.833916635743936	0.2672827370206486	0.7327172629793514
SKP2	iPSCs	diploid	chimp	C4933	-10.162252511842889	-0.3278848435324306	-20.04705417950697	-20.374939023039403	0.2795540210574271	0.7204459789425729
HAPLN1	iPSCs	diploid	chimp	C4933	-10.900904568853012	2.197830059231528	-21.03172867035068	-18.83389861111916	0.8889561442920152	0.1110438557079849
LHFPL2	iPSCs	diploid	chimp	C4933	-10.28705521478176	0.1049762211702009	-20.220207721588565	-20.115231500418364	0.0996540684956093	0.9003459315043907
SSBP2	iPSCs	diploid	chimp	C4933	-8.75592425218382	0.5071474551169574	-17.905243124389756	-17.3980956692728	0.3977890351524509	0.602210964847549
IQGAP2	iPSCs	diploid	chimp	C4933	-7.319327898530008	0.2510825682015909	-15.355734770851834	-15.104652202650245	0.222041865697046	0.777958134302954
RASA1	iPSCs	diploid	chimp	C4933	-9.070196442296544	-0.1605253623510876	-18.414260022938265	-18.57478538528936	0.148303777720587	0.851696222279413
GIN1	iPSCs	diploid	chimp	C4933	-11.242808857464963	-0.1118956273680815	-21.454800890504863	-21.566696517872945	0.1058624238775655	0.8941375761224346
PPIP5K2	iPSCs	diploid	chimp	C4933	-8.39645281982177	-0.3232981491801254	-17.301575353518906	-17.62487350269903	0.2762419656683146	0.7237580343316856
PAM	iPSCs	diploid	chimp	C4933	-8.860638736088186	0.3074612089741037	-18.07678876455931	-17.769327555585207	0.26468860952223	0.7353113904777702
BDP1	iPSCs	diploid	chimp	C4933	-8.239631874679139	-0.4204895917410027	-17.031054226134	-17.451543817875002	0.3432747861471412	0.6567252138528588
FBXL17	iPSCs	diploid	chimp	C4933	-8.719313312215005	0.5138154492855485	-17.84480815438218	-17.33099270509663	0.4017912162653689	0.598208783734631
TNFAIP8	iPSCs	diploid	chimp	C4933	-9.276115057933447	0.3021289652762783	-18.738296123874463	-18.436167158598185	0.260757277900183	0.7392427220998169
FEM1C	iPSCs	diploid	chimp	C4933	-10.289777152451974	-0.2584147669366743	-20.22395345480951	-20.482368221746185	0.2277251484045674	0.7722748515954325
COMMD10	iPSCs	diploid	chimp	C4933	-8.039829465658519	0.1782463674889491	-16.680080026831575	-16.501833659342626	0.1632637465166657	0.8367362534833344
MEGF10	iPSCs	diploid	chimp	C4933	-9.974048707527508	0.6647828608134213	-19.780721131637947	-19.115938270824525	0.4856147912331543	0.5143852087668457
ADAMTS19	iPSCs	diploid	chimp	C4933	-8.40258489671141	1.5408991832724048	-17.312064911185097	-15.771165727912692	0.78581157983248	0.2141884201675202
YIPF5	iPSCs	diploid	chimp	C4933	-10.024419156368545	-0.2619158976668388	-19.852616610523377	-20.114532508190216	0.2304242558984072	0.7695757441015928
ARHGAP26	iPSCs	diploid	chimp	C4933	-8.327550448254499	0.2446396930857589	-17.18325291001483	-16.93861321692907	0.2170133970893216	0.7829866029106783
DDX46	iPSCs	diploid	chimp	C4933	-7.608387227504271	-0.4112166343030967	-15.898092981643558	-16.309309615946656	0.3371566785551575	0.6628433214448425
RNF145	iPSCs	diploid	chimp	C4933	-9.553715185859575	-0.1969846695873051	-19.16324719730381	-19.360231866891123	0.178796777399533	0.8212032226004671
FBXO38	iPSCs	diploid	chimp	C4933	-9.053750893303398	-0.1571939881132209	-18.38805732874216	-18.54525131685537	0.145461727529237	0.8545382724707629
TNIP1	iPSCs	diploid	chimp	C4933	-10.535165412259593	-0.2987137129709474	-20.556248517283912	-20.85496223025486	0.258228261332694	0.741771738667306
G3BP1	iPSCs	diploid	chimp	C4933	-7.874889568978968	-0.2724238613187034	-16.385019069243896	-16.6574429305626	0.2384685910348305	0.7615314089651695
N4BP3	iPSCs	diploid	chimp	C4933	-11.155998863017686	-0.2212283513451396	-21.349342882470744	-21.570571233815883	0.1984663718912684	0.8015336281087315
RMND5B	iPSCs	diploid	chimp	C4933	-10.69590768722485	-0.2533308027046068	-20.76813939661288	-21.02147019931748	0.2237889333716872	0.7762110666283129
BOD1	iPSCs	diploid	chimp	C4933	-10.171799582103976	-0.5141271625210387	-20.06039738127258	-20.57452454379362	0.4019776568013446	0.5980223431986554
TENM2	iPSCs	diploid	chimp	C4933	-10.21365591044487	2.005445723395038	-20.118706240602137	-18.1132605172071	0.8653997121742192	0.1346002878257808
ZMAT2	iPSCs	diploid	chimp	C4933	-9.647199034559303	-0.2244165905406241	-19.30328114002137	-19.527697730562	0.2010177834045784	0.7989822165954216
KLHL3	iPSCs	diploid	chimp	C4933	-10.961597670241458	0.1891777761578303	-21.10834141067769	-20.91916363451985	0.1723606409298731	0.8276393590701268
TRIM41	iPSCs	diploid	chimp	C4933	-11.11347747240484	-0.2533146571963982	-21.29720039690705	-21.55051505410345	0.2237764009483684	0.7762235990516315
FAM193B	iPSCs	diploid	chimp	C4933	-9.945721285857458	-0.0636658351673061	-19.74009104810329	-19.8037568832706	0.0616814998080056	0.9383185001919944
RNF44	iPSCs	diploid	chimp	C4933	-9.888776134950804	-0.355326262656682	-19.65798456604611	-20.013310828702792	0.2990552861868446	0.7009447138131555
MTMR12	iPSCs	diploid	chimp	C4933	-9.768488224617746	-0.3276670632810834	-19.48265966416993	-19.810326727451013	0.279397105065069	0.720602894934931
CCT5	iPSCs	diploid	chimp	C4933	-8.320313107435869	-0.1616558233646401	-17.170775814110584	-17.332431637475224	0.1492660430910442	0.8507339569089558
ATPSCKMT	iPSCs	diploid	chimp	C4933	-10.27768610809419	-0.1294885524016252	-20.207304606690123	-20.336793159091748	0.1214553544150619	0.878544645584938
CSNK1G3	iPSCs	diploid	chimp	C4933	-9.04792697287794	-0.4841264127777763	-18.378766593039103	-18.86289300581688	0.3837647030273506	0.6162352969726493
SRFBP1	iPSCs	diploid	chimp	C4933	-8.84238146330471	-0.2308624557976024	-18.047019040828573	-18.277881496626176	0.2061513521945023	0.7938486478054976
ADAMTS12	iPSCs	diploid	chimp	C4933	-9.671926452149018	0.9438168135100042	-19.3400627246622	-18.396245911152192	0.6108602765115385	0.3891397234884615
FER	iPSCs	diploid	chimp	C4933	-8.359669224222431	0.0072400923535732	-17.23851340846206	-17.23127331610849	0.0072139460235964	0.9927860539764036
TMEM267	iPSCs	diploid	chimp	C4933	-11.371875692765036	-0.1829554048990402	-21.609126223296435	-21.79208162819548	0.167194706054843	0.8328052939451571
ATG10	iPSCs	diploid	chimp	C4933	-8.958149141444027	0.3568126040259471	-18.234786644119588	-17.87797404009364	0.3000963554287497	0.6999036445712502
POC5	iPSCs	diploid	chimp	C4933	-11.439744458715412	-0.3014757197495967	-21.68909359479609	-21.990569314545688	0.2602742131360693	0.7397257868639306
SPOCK1	iPSCs	diploid	chimp	C4933	-10.520865556605662	0.7904032779644902	-20.537176794390128	-19.74677351642564	0.5463381934227438	0.4536618065772561
JMY	iPSCs	diploid	chimp	C4933	-9.56998357870332	-0.378191233987689	-19.187727621983456	-19.565918855971145	0.314900526166467	0.685099473833533
HOMER1	iPSCs	diploid	chimp	C4933	-8.921840881705776	-0.024022148681329	-18.17615245515912	-18.20017460384045	0.0237359134436986	0.9762640865563016
XRCC4	iPSCs	diploid	chimp	C4933	-9.230208568885113	0.2186179093160447	-18.66670746178213	-18.448089552466087	0.1963712814543882	0.8036287185456119
CAMK4	iPSCs	diploid	chimp	C4933	-10.821758904012862	0.8239784610684177	-20.93084340658285	-20.106864945514435	0.5613171046929213	0.4386828953070789
TRIM36	iPSCs	diploid	chimp	C4933	-10.436462691571805	0.4814242095557474	-20.42387107291128	-19.94244686335553	0.382097258149509	0.617902741850491
NADK2	iPSCs	diploid	chimp	C4933	-11.194885527098483	-0.2112721848552005	-21.39674794831864	-21.60802013317384	0.1904463113626921	0.8095536886373078
SAR1B	iPSCs	diploid	chimp	C4933	-11.057723158220565	-0.5069445985036225	-21.228345719003016	-21.73529031750664	0.3976668602840378	0.6023331397159621
SRP19	iPSCs	diploid	chimp	C4933	-10.690854947464196	-0.2508276523597957	-20.76154851097772	-21.01237616333752	0.2218435265655394	0.7781564734344606
CAST	iPSCs	diploid	chimp	C4933	-10.38581145105146	0.206976696074008	-20.35526920246908	-20.14829250639508	0.1869614032419094	0.8130385967580905
CETN3	iPSCs	diploid	chimp	C4933	-12.002426967444263	-0.5224051478057204	-22.320669375120765	-22.84307452292649	0.4069076436267932	0.5930923563732068
LPCAT1	iPSCs	diploid	chimp	C4933	-9.093332354216738	-0.0645825006263969	-18.45104139418639	-18.515623894812787	0.0625412298641333	0.9374587701358666
PLEKHG4B	iPSCs	diploid	chimp	C4933	-8.699896622744763	0.0820177810706184	-17.812660022669057	-17.73064224159844	0.0787444223597708	0.9212555776402293
CHD1	iPSCs	diploid	chimp	C4933	-7.938352497001363	-0.4232017594065738	-16.499118076590648	-16.92231983599722	0.3450535218322696	0.6549464781677304
ANKH	iPSCs	diploid	chimp	C4933	-9.817489094855407	0.5935367619546599	-19.55438985351217	-18.96085309155751	0.4476297760474925	0.5523702239525075
OTULIN	iPSCs	diploid	chimp	C4933	-10.454730463662004	-0.5040573026955464	-20.448501413648955	-20.9525587163445	0.3959252332483703	0.6040747667516297
GRAMD2B	iPSCs	diploid	chimp	C4933	-10.469974408142956	0.2090501953823781	-20.469009514068297	-20.25995931868592	0.1886454916285325	0.8113545083714676
ZCCHC10	iPSCs	diploid	chimp	C4933	-10.504846011958811	-0.0461792581083884	-20.515768518653744	-20.56194777676213	0.0451292214813702	0.9548707785186298
LARP1	iPSCs	diploid	chimp	C4933	-7.987055326817443	-0.4424973755409098	-16.586196471481898	-17.028693847022808	0.3575699730027694	0.6424300269972306
CNOT8	iPSCs	diploid	chimp	C4933	-10.194805198962053	-0.3286541999836743	-20.092484247434648	-20.42113844741832	0.280108087654414	0.719891912345586
GRIA1	iPSCs	diploid	chimp	C4933	-7.5904190091285955	1.073012895842604	-15.864810719079545	-14.79179782323694	0.6580233762427525	0.3419766237572474
PPARGC1B	iPSCs	diploid	chimp	C4933	-9.748286660875298	-0.0089142213355586	-19.452963720301675	-19.46187794163724	0.0088746074608861	0.9911253925391138
SLC26A2	iPSCs	diploid	chimp	C4933	-11.029493872647535	-0.447648477749432	-21.193273608672	-21.640922086421423	0.3608706872769759	0.639129312723024
PCDH1	iPSCs	diploid	chimp	C4933	-9.064940522082535	0.1620454657522998	-18.40589097200233	-18.243845506250032	0.1495974605299432	0.8504025394700566
SH3RF2	iPSCs	diploid	chimp	C4933	-11.512726478269707	1.3013418563114418	-21.77417560354678	-20.47283374723533	0.7278336602248221	0.2721663397751779
PPP2R2B	iPSCs	diploid	chimp	C4933	-8.466466718755372	1.3545903028449404	-17.420945441924445	-16.066355139079505	0.7419470036240718	0.2580529963759281
FCHO2	iPSCs	diploid	chimp	C4933	-9.705795078639062	-0.0020859450887263	-19.39026598267844	-19.39235192776716	0.0020837710171971	0.997916228982803
CDC25C	iPSCs	diploid	chimp	C4933	-10.133045449491814	0.0239564254355819	-20.006133512011083	-19.9821770865755	0.0236717480906692	0.9763282519093308
CDC42SE2	iPSCs	diploid	chimp	C4933	-9.692446029343348	-0.0686812479046031	-19.37050302045004	-19.43918426835464	0.0663757726674472	0.9336242273325528
RAPGEF6	iPSCs	diploid	chimp	C4933	-8.434160670270787	-0.2610428171641707	-17.365973150441235	-17.627015967605402	0.229752060923442	0.7702479390765579
MRNIP	iPSCs	diploid	chimp	C4933	-10.77498172120069	0.0273210134403393	-20.8706960308675	-20.84337501742716	0.0269511703696067	0.9730488296303936
SQSTM1	iPSCs	diploid	chimp	C4933	-9.142422785108597	0.0656492485364275	-18.528771224875747	-18.46312197633932	0.0635407288464087	0.9364592711535914
MGAT4B	iPSCs	diploid	chimp	C4933	-11.013272144516275	-0.0986751575634238	-21.17305586522989	-21.27173102279332	0.0939630205149244	0.9060369794850756
MAML1	iPSCs	diploid	chimp	C4933	-9.809021981797985	-0.4578248059999056	-19.542025610649468	-19.999850416649373	0.3673416955620932	0.6326583044379068
ICE1	iPSCs	diploid	chimp	C4933	-8.092918471917471	-0.4544800576568626	-16.774026125191916	-17.22850618284878	0.3652220699155084	0.6347779300844916
EDIL3	iPSCs	diploid	chimp	C4933	-9.961947076033754	1.2187450664580943	-19.76338111994472	-18.544636053486624	0.7043991062668301	0.2956008937331699
TMEM161B	iPSCs	diploid	chimp	C4933	-10.037191347285166	-0.1326958038131565	-19.870775396211627	-20.003471200024784	0.124268554238666	0.875731445761334
LMBRD2	iPSCs	diploid	chimp	C4933	-11.015932633969728	-0.1605128982032049	-21.17637492663828	-21.336887824841487	0.1482931619867634	0.8517068380132364
NIPBL	iPSCs	diploid	chimp	C4933	-7.808229929119064	-0.5343687920328115	-16.264404775129208	-16.79877356716202	0.4139609140363736	0.5860390859636264
ADGRV1	iPSCs	diploid	chimp	C4933	-7.647228265505646	0.213554866094089	-15.96984229535136	-15.756287429257272	0.1922921568396954	0.8077078431603045
SLC25A46	iPSCs	diploid	chimp	C4933	-10.443565917544593	-0.0983555123159547	-20.43345533643013	-20.531810848746083	0.0936733638091723	0.9063266361908277
STARD4	iPSCs	diploid	chimp	C4933	-10.296955701738623	-0.0223912426094337	-20.233825761265457	-20.25621700387489	0.02214241935077	0.97785758064923
PGGT1B	iPSCs	diploid	chimp	C4933	-9.81643645846879	-0.1939962854539594	-19.55285341471059	-19.74684970016455	0.1763390362105337	0.8236609637894662
CCDC112	iPSCs	diploid	chimp	C4933	-9.794856580788958	-0.1841592880532232	-19.521311962862264	-19.705471250915487	0.1681967030542648	0.8318032969457352
CMBL	iPSCs	diploid	chimp	C4933	-11.46758874333917	-0.0531588476297029	-21.72166557443476	-21.774824422064462	0.0517706234703435	0.9482293765296564
PRRC1	iPSCs	diploid	chimp	C4933	-9.345842748703095	-0.3643362771094942	-18.846318778559247	-19.210655055668745	0.3053424419739289	0.6946575580260711
F2RL1	iPSCs	diploid	chimp	C4933	-10.173074403247352	-0.1717497888260232	-20.062177878731525	-20.23392766755755	0.1578101278756003	0.8421898721243997
AGGF1	iPSCs	diploid	chimp	C4933	-10.291453948557448	-0.0987715128840136	-20.226260286971065	-20.32503179985508	0.0940503177927027	0.9059496822072972
WDR41	iPSCs	diploid	chimp	C4933	-9.931633279569189	-0.0510061140612024	-19.71983168398984	-19.77083779805104	0.0497271395117625	0.9502728604882374
GRPEL2	iPSCs	diploid	chimp	C4933	-9.832557431837898	-0.215831191216374	-19.576362244568763	-19.792193435785137	0.1941286714493606	0.8058713285506394
RHOBTB3	iPSCs	diploid	chimp	C4933	-11.063255884150228	1.4687450056477367	-21.23520304823313	-19.766458042585395	0.7697857784845914	0.2302142215154085
GPX8	iPSCs	diploid	chimp	C4933	-11.756409147079143	-0.0593603004175307	-22.05142735783307	-22.1107876582506	0.0576328273033895	0.9423671726966104
SERINC5	iPSCs	diploid	chimp	C4933	-8.604016636238867	0.4534028689526507	-17.65293317744908	-17.199530308496428	0.364537925889583	0.635462074110417
ERAP1	iPSCs	diploid	chimp	C4933	-11.962193283961437	-0.101459425420682	-22.27737065622928	-22.378830081649955	0.0964821615452967	0.9035178384547032
CMYA5	iPSCs	diploid	chimp	C4933	-11.122689268805429	0.1681240315793566	-21.30852366578324	-21.14039963420388	0.1547510093844502	0.8452489906155498
RICTOR	iPSCs	diploid	chimp	C4933	-8.91172017361946	-0.4019012152786238	-18.15976692586413	-18.56166814114275	0.3309531659688788	0.6690468340311212
TENT2	iPSCs	diploid	chimp	C4933	-9.524414234375936	-0.3230581576847485	-19.11903736331213	-19.44209552099688	0.2760682490509426	0.7239317509490575
ANKRA2	iPSCs	diploid	chimp	C4933	-11.908176825031518	-0.1960178133397221	-22.2187884284157	-22.41480624175542	0.1780024079745878	0.8219975920254121
UBLCP1	iPSCs	diploid	chimp	C4933	-10.317866839397142	-0.1598150193714431	-20.262531816539457	-20.4223468359109	0.1476985663599289	0.852301433640071
UTP15	iPSCs	diploid	chimp	C4933	-10.48540936936593	-0.2590677919926882	-20.489732669584164	-20.74880046157685	0.2282292986035169	0.7717707013964831
NSA2	iPSCs	diploid	chimp	C4933	-10.077930936408018	-0.3098509943938836	-19.928503646007933	-20.238354640401816	0.2664437479247993	0.7335562520752006
GFM2	iPSCs	diploid	chimp	C4933	-9.901198477072883	-0.4150424508102723	-19.67594471355468	-20.09098716436495	0.3396877506800068	0.6603122493199932
TERT	iPSCs	diploid	chimp	C4933	-10.949380768602332	0.2867911569991186	-21.09297248279609	-20.80618132579697	0.2493315156732113	0.7506684843267887
CCDC127	iPSCs	diploid	chimp	C4933	-11.383325793652944	-0.2488066378695528	-21.62267466828731	-21.871481306156863	0.2202692707960285	0.7797307292039716
SEPTIN8	iPSCs	diploid	chimp	C4933	-10.868345849670304	0.0878238284148125	-20.9903610714522	-20.902537243037383	0.0840777780195617	0.9159222219804384
CREBRF	iPSCs	diploid	chimp	C4933	-10.392681259553065	0.0569962827002575	-20.364600277546984	-20.30760399484673	0.0554024192876595	0.9445975807123408
SFXN1	iPSCs	diploid	chimp	C4933	-9.46477904299071	-0.2965248021721756	-19.02858907102575	-19.325113873197925	0.2566028108296277	0.7433971891703721
GALNT10	iPSCs	diploid	chimp	C4933	-10.189396047512757	0.4221161743753007	-20.08494831187818	-19.66283213750288	0.3443421356740671	0.6556578643259329
SAP30L	iPSCs	diploid	chimp	C4933	-11.460337930391445	-0.436427682118282	-21.713196862713552	-22.14962454483184	0.3536587617746679	0.6463412382253321
HCN1	iPSCs	diploid	chimp	C4933	-11.304965736712314	0.8641024097222569	-21.52949014808041	-20.66538773835815	0.5785703459279069	0.4214296540720931
SLU7	iPSCs	diploid	chimp	C4933	-9.580278913187149	-0.2345178984524806	-19.203195667803115	-19.4377135662556	0.2090479230534786	0.7909520769465214
PTTG1	iPSCs	diploid	chimp	C4933	-11.466119126580674	-0.2348333327556346	-21.719949862487404	-21.95478319524304	0.2092973771254444	0.7907026228745556
CAMLG	iPSCs	diploid	chimp	C4933	-10.509078255866116	-0.2597058105412912	-20.52142884187198	-20.78113465241327	0.2287215455782278	0.7712784544217722
PHAX	iPSCs	diploid	chimp	C4933	-9.090378814019294	-0.4391542581403875	-18.446351146618905	-18.88550540475929	0.3554186599585278	0.6445813400414722
ALDH7A1	iPSCs	diploid	chimp	C4933	-8.637683001524993	-0.2577992249518105	-17.709203549901467	-17.967002774853277	0.2272496344751761	0.7727503655248239
NSD1	iPSCs	diploid	chimp	C4933	-7.524989395893804	-0.3171288873518226	-15.743133301484932	-16.060262188836752	0.2717631114473404	0.7282368885526596
UBTD2	iPSCs	diploid	chimp	C4933	-9.17117578684423	-0.176236968267176	-18.57410058492052	-18.7503375531877	0.1615807189692596	0.8384192810307404
DNAJC21	iPSCs	diploid	chimp	C4933	-8.893038407125623	-0.3976682580732706	-18.12947331554618	-18.52714157361945	0.3281151169196236	0.6718848830803765
ZNF608	iPSCs	diploid	chimp	C4933	-8.524293416529007	0.4459558782031863	-17.518882457505732	-17.072926579302546	0.3597879812568959	0.6402120187431041
CEP120	iPSCs	diploid	chimp	C4933	-9.787083863510132	-0.1494232210193757	-19.509931050479743	-19.65935427149912	0.1387954421105758	0.8612045578894242
HNRNPH1	iPSCs	diploid	chimp	C4933	-7.234215725893636	-0.4274666322012059	-15.193220305206756	-15.620686937407962	0.3478408372511927	0.6521591627488074
ZNF354A	iPSCs	diploid	chimp	C4933	-10.400662284457797	-0.2216071195798967	-20.37543019390084	-20.59703731348073	0.1987699098797827	0.8012300901202173
LMAN2	iPSCs	diploid	chimp	C4933	-10.481167257399376	-0.3788930264057803	-20.484041365410217	-20.862934391816	0.3153811551122404	0.6846188448877597
PRELID1	iPSCs	diploid	chimp	C4933	-10.641976736323148	-0.1721203143757997	-20.69755749401483	-20.86967780839063	0.1581221229363452	0.8418778770636548
STK32A	iPSCs	diploid	chimp	C4933	-11.565254900886565	1.670043955716391	-21.83482921282936	-20.16478525711297	0.811761208714028	0.1882387912859719
HINT1	iPSCs	diploid	chimp	C4933	-11.48695600293183	-0.1057236474492029	-21.744240255627805	-21.849963903077004	0.1003267592803068	0.8996732407196931
DTWD2	iPSCs	diploid	chimp	C4933	-9.508851523996928	1.642885961658088	-19.09549423233511	-17.452608270677022	0.8065789696421011	0.1934210303578989
CTNND2	iPSCs	diploid	chimp	C4933	-9.06448990848277	0.7160789643541927	-18.405173228081765	-17.689094263727572	0.5113354244070912	0.4886645755929087
SIMC1	iPSCs	diploid	chimp	C4933	-11.04545282594315	0.0365057787388529	-21.213118375797144	-21.17661259705829	0.0358474777054151	0.9641525222945848
PWWP2A	iPSCs	diploid	chimp	C4933	-8.978833579135712	-0.3690681944191603	-18.26808555771337	-18.63715375213253	0.3086217392962568	0.6913782607037432
FAXDC2	iPSCs	diploid	chimp	C4933	-11.075339655519237	-0.1291918618238661	-21.25016097720929	-21.37935283903316	0.1211946598256743	0.8788053401743257
HARS1	iPSCs	diploid	chimp	C4933	-10.206410334469629	-0.1675765137828406	-20.1086348380032	-20.27621135178604	0.1542880938039059	0.8457119061960942
DNAJC18	iPSCs	diploid	chimp	C4933	-10.757326651479262	-0.1504535289335251	-20.847893944870755	-20.99834747380428	0.1396822910400837	0.8603177089599163
IRX2	iPSCs	diploid	chimp	C4933	-10.402960325075426	0.4766996335014681	-20.37854644731064	-19.901846813809165	0.3791710224832007	0.6208289775167993
NUDCD2	iPSCs	diploid	chimp	C4933	-10.992411529792784	-0.1870927647748103	-21.14698801560116	-21.334080780375963	0.1706332032073225	0.8293667967926774
HSPA4	iPSCs	diploid	chimp	C4933	-6.948751575874785	-0.2062710050001026	-14.638784690946972	-14.845055695947076	0.1863874466672401	0.81361255333276
SGCD	iPSCs	diploid	chimp	C4933	-9.956502932989888	1.2805206215140288	-19.7555719372921	-18.475051315778067	0.7221074140731076	0.2778925859268923
MCC	iPSCs	diploid	chimp	C4933	-8.995582243022481	1.2703619844322525	-18.294992943179714	-17.024630958747466	0.7192700164999412	0.2807299835000589
TBCA	iPSCs	diploid	chimp	C4933	-9.37361287352378	0.1217149528064744	-18.889100743563667	-18.767385790757192	0.1145992864756659	0.885400713524334
CXXC5	iPSCs	diploid	chimp	C4933	-10.121993790699012	-0.0896464948331967	-19.990610150126912	-20.08025664496011	0.0857456782208283	0.9142543217791717
ENC1	iPSCs	diploid	chimp	C4933	-11.170190918376775	0.2399461298947932	-21.36667483854864	-21.12672870865384	0.2133297620663995	0.7866702379336006
HDAC3	iPSCs	diploid	chimp	C4933	-10.348378457518438	-0.3697970727958832	-20.304278150234985	-20.67407522303087	0.3091254863531496	0.6908745136468504
PAIP1	iPSCs	diploid	chimp	C4933	-9.934483532642252	-0.3456285741932313	-19.72393334790162	-20.06956192209485	0.292224675687937	0.7077753243120629
C5orf34	iPSCs	diploid	chimp	C4933	-11.550082325839751	-0.224099099824329	-21.8173598995416	-22.04145899936592	0.2007640736952169	0.799235926304783
ZNF131	iPSCs	diploid	chimp	C4933	-9.253461898824131	-0.2739276437655675	-18.703016397835697	-18.976944041601264	0.2396129079828552	0.7603870920171448
DCP2	iPSCs	diploid	chimp	C4933	-8.649950780112302	-0.2944971462127305	-17.729658172434704	-18.02415531864744	0.255093927857964	0.7449060721420361
DMXL1	iPSCs	diploid	chimp	C4933	-9.114716162367309	-0.208867071762576	-18.48495299064171	-18.693820062404285	0.1884968998490996	0.8115031001509003
ZNF622	iPSCs	diploid	chimp	C4933	-11.208367687940603	-0.2703326177026497	-21.41312096134608	-21.683453579048724	0.2368743769734165	0.7631256230265835
MARCHF3	iPSCs	diploid	chimp	C4933	-9.137038746169852	0.7796641588856126	-18.520266967365927	-17.740602808480315	0.5414400112545675	0.4585599887454324
SLCO4C1	iPSCs	diploid	chimp	C4933	-10.374591338102794	0.3595730163207413	-20.340011255960583	-19.98043823963984	0.3020257139168272	0.6979742860831728
RGMB	iPSCs	diploid	chimp	C4933	-10.748018196446678	0.241087825539985	-20.83584955617699	-20.594761730637003	0.2142273875461974	0.7857726124538027
TMEM167A	iPSCs	diploid	chimp	C4933	-9.309471193316355	-0.2971814744499567	-18.79007911083776	-19.08726058528772	0.257090818906912	0.742909181093088
SH3PXD2B	iPSCs	diploid	chimp	C4933	-9.195058881735076	0.0961544180298759	-18.611641192233456	-18.51548677420358	0.0916762563242963	0.9083237436757036
PHYKPL	iPSCs	diploid	chimp	C4933	-11.022946329330926	-0.0701620082221977	-21.185118769939702	-21.255280778161904	0.06775722332375	0.9322427766762502
ARL10	iPSCs	diploid	chimp	C4933	-10.781991941149585	-0.2426491319438355	-20.87973464469945	-21.12238377664329	0.215453262126052	0.7845467378739479
MCTP1	iPSCs	diploid	chimp	C4933	-9.812411904895692	1.2062938947954862	-19.54697732615833	-18.340683431362848	0.7006955196465965	0.2993044803534035
LYSMD3	iPSCs	diploid	chimp	C4933	-10.656992237767652	-0.2376243178718766	-20.71726070328623	-20.954885021158105	0.211501139612575	0.788498860387425
JAKMIP2	iPSCs	diploid	chimp	C4933	-9.25121522617047	0.4584592617324219	-18.699512507039746	-18.24105324530732	0.3677429619437296	0.6322570380562704
MBLAC2	iPSCs	diploid	chimp	C4933	-11.73207972339972	-0.033667016531922	-22.024218878582687	-22.05788589511461	0.0331065894390327	0.9668934105609672
RUFY1	iPSCs	diploid	chimp	C4933	-9.939060472645316	-0.1261115683804554	-19.730516795286768	-19.856628363667223	0.1184835080704771	0.8815164919295229
BASP1	iPSCs	diploid	chimp	C4933	-10.197659287868897	0.218533034422002	-20.09645842630033	-19.87792539187833	0.1963030706574008	0.8036969293425992
MTX3	iPSCs	diploid	chimp	C4933	-10.198221304077922	-0.5355829064704097	-20.0972408363316	-20.63282374280201	0.4146720007939399	0.58532799920606
SLC38A9	iPSCs	diploid	chimp	C4933	-8.574358054570057	-0.2366251203593137	-17.603195178307708	-17.83982029866702	0.2107128797645604	0.7892871202354396
HNRNPA0	iPSCs	diploid	chimp	C4933	-8.909162078921607	-0.3980781778491576	-18.155622472947087	-18.553700650796245	0.3283904793782032	0.6716095206217968
AP3S1	iPSCs	diploid	chimp	C4933	-10.586033809115696	-0.0127131282069434	-20.623798214825666	-20.636511343032605	0.0126326577638627	0.9873673422361372
ZNF354C	iPSCs	diploid	chimp	C4933	-10.172550784568449	-0.2920869008065735	-20.061446593926952	-20.35353349473353	0.2532963559951197	0.7467036440048802
ZNF354B	iPSCs	diploid	chimp	C4933	-10.472888975990758	-0.0135006578182378	-20.472925877077216	-20.48642653489545	0.0134099326794203	0.9865900673205796
TAF7	iPSCs	diploid	chimp	C4933	-9.009739327916137	-0.2094795766632238	-18.317698117012966	-18.52717769367619	0.1889937972832415	0.8110062027167585
SNX18	iPSCs	diploid	chimp	C4933	-10.852072986959172	-0.3217124578136534	-20.96961517202839	-21.291327629842044	0.2750933984059289	0.7249066015940709
EXOC3	iPSCs	diploid	chimp	C4933	-10.37976237856904	-0.3548021021534885	-20.347045991956698	-20.701848094110183	0.2986877823458566	0.7013122176541434
F2R	iPSCs	diploid	chimp	C4933	-10.83292963846497	-0.0102880739069312	-20.945149728958008	-20.95543780286494	0.0102353326980183	0.989764667301982
NPM1	iPSCs	diploid	chimp	C4933	-7.5237651248788175	-0.231393417933944	-15.740849337856432	-15.972242755790376	0.2065727438870565	0.7934272561129435
MACIR	iPSCs	diploid	chimp	C4933	-10.93937568090452	0.0054244676574979	-21.08036634390424	-21.07494187624674	0.0054097817991347	0.9945902182008652
C5orf24	iPSCs	diploid	chimp	C4933	-10.960547928968396	-0.5696267844537247	-21.107021868411373	-21.676648652865097	0.4342634590240508	0.5657365409759493
KCNIP1	iPSCs	diploid	chimp	C4933	-10.35419838435753	1.173508383339513	-20.312222317559844	-19.13871393422033	0.6907200370571221	0.3092799629428777
DDX41	iPSCs	diploid	chimp	C4933	-10.448035076698472	-0.2160268254784726	-20.439480918763003	-20.65550774424148	0.1942863120716118	0.8057136879283882
FBXL7	iPSCs	diploid	chimp	C4933	-8.687743231830499	1.177580364198878	-17.792503733635826	-16.614923369436948	0.6919768585332978	0.308023141466702
KCTD16	iPSCs	diploid	chimp	C4933	-10.72729889797214	1.282912724009023	-20.808985374031582	-19.526072650022563	0.7227713671826953	0.2772286328173047
SLIT3	iPSCs	diploid	chimp	C4933	-9.515830133736204	1.6603814202475815	-19.10605671544127	-17.445675295193688	0.80993352892626	0.19006647107374
EFNA5	iPSCs	diploid	chimp	C4933	-8.79293516131596	1.3862932888311974	-17.966097089295552	-16.579803800464354	0.749999731927683	0.250000268072317
PRR16	iPSCs	diploid	chimp	C4933	-10.968847647297787	1.8157470208798363	-21.11744942505092	-19.301702404171085	0.8372836895036619	0.1627163104963381
TMED9	iPSCs	diploid	chimp	C4933	-10.234856026833778	-0.321114926995012	-20.148121161729406	-20.46923608872442	0.2746601149336176	0.7253398850663824
PURA	iPSCs	diploid	chimp	C4933	-11.259421248575064	-0.1551499710280204	-21.47482974212693	-21.62997971315495	0.143713250350498	0.8562867496495019
KIAA0825	iPSCs	diploid	chimp	C4933	-8.238426259679937	2.090909340544874	-17.028957633729974	-14.9380482931851	0.8764252867870603	0.1235747132129397
ARL15	iPSCs	diploid	chimp	C4933	-8.9889953417752	0.4201992613457577	-18.284416754191312	-17.864217492845555	0.3430840911753022	0.6569159088246979
PRELID2	iPSCs	diploid	chimp	C4933	-9.55005822728759	1.2545134063994396	-19.15773781148954	-17.9032244050901	0.7147854019374722	0.2852145980625278
LYRM7	iPSCs	diploid	chimp	C4933	-11.682509657760816	-0.2675626788131175	-21.96845854033934	-22.23602121915246	0.2347576353635468	0.7652423646364531
TMEM232	iPSCs	diploid	chimp	C4933	-10.256698512822735	1.117883384868378	-20.178344124099542	-19.060460739231168	0.673028865234119	0.3269711347658811
SPRY4	iPSCs	diploid	chimp	C4933	-9.103788386010269	0.238634623063259	-18.467633249837867	-18.228998626774608	0.2122973618231807	0.7877026381768194
ZFP62	iPSCs	diploid	chimp	C4933	-10.040285569278248	-0.2417611404613389	-19.87517024105372	-20.11693138151505	0.214756281894744	0.785243718105256
GM2A	iPSCs	diploid	chimp	C4933	-10.605965916782216	0.0791418565087481	-20.6501417246905	-20.57099986818175	0.0760911473356265	0.9239088526643736
PDLIM7	iPSCs	diploid	chimp	C4933	-11.401773602463429	0.2403052349443867	-21.64445438730649	-21.404149152362105	0.213612208604182	0.786387791395818
ANXA6	iPSCs	diploid	chimp	C4933	-10.547364994941107	-0.0625264395722807	-20.57249048269606	-20.635016922268345	0.060611774537754	0.939388225462246
TBC1D9B	iPSCs	diploid	chimp	C4933	-9.84658553829234	-0.4106338037055507	-19.596781651055068	-20.00741545476062	0.3367702405830425	0.6632297594169575
HNRNPAB	iPSCs	diploid	chimp	C4933	-8.56195976033948	-0.3169649526437368	-17.58235683927409	-17.899321791917828	0.2716437183595301	0.7283562816404698
CPLANE1	iPSCs	diploid	chimp	C4933	-9.542818965053296	-0.2729548910722421	-19.146824527210704	-19.419779418282943	0.2388728795171382	0.7611271204828618
FCHSD1	iPSCs	diploid	chimp	C4933	-11.51153028078252	-0.2020750690984663	-21.77278868628472	-21.97486375538318	0.182966408335107	0.817033591664893
GRK6	iPSCs	diploid	chimp	C4933	-11.427433207268711	-0.5757544498573424	-21.674648239920145	-22.250402689777488	0.4377195036970248	0.5622804963029752
CHSY3	iPSCs	diploid	chimp	C4933	-10.68432338342	1.8961801326288248	-20.75302192097616	-18.85684178834733	0.849858955891512	0.150141044108488
SKIC3	iPSCs	diploid	chimp	C4933	-8.874502734264448	-0.3679581725274659	-18.09935552716248	-18.467313699689942	0.3078538681934112	0.6921461318065887
FAM169A	iPSCs	diploid	chimp	C4933	-8.90679064543764	0.1771348438750344	-18.151779400961	-17.974644557085963	0.1623331773332983	0.8376668226667018
PJA2	iPSCs	diploid	chimp	C4933	-9.029002817193392	-0.4218172433197793	-18.34853595677696	-18.770353200096736	0.3441461098789841	0.6558538901210159
RACK1	iPSCs	diploid	chimp	C4933	-8.383775002290983	-0.3666975281551856	-17.27986750973256	-17.646565037887747	0.306980767848665	0.693019232151335
RANBP17	iPSCs	diploid	chimp	C4933	-7.701349011284178	0.2725391516481146	-16.06937168340707	-15.796832531758955	0.2385563831809372	0.7614436168190628
SNX2	iPSCs	diploid	chimp	C4933	-9.355771323609162	-0.2726837014935733	-18.861630178273707	-19.13431387976728	0.2386664417834051	0.7613335582165948
SLCO6A1	iPSCs	diploid	chimp	C4933	-10.89798078955464	1.3283357154820834	-21.02802152337707	-19.699685807894987	0.7350822068053313	0.2649177931946687
RIMOC1	iPSCs	diploid	chimp	C4933	-10.370857602888105	-0.2307898453713939	-20.33492890092884	-20.56571874630023	0.2060937084130957	0.7939062915869043
SRA1	iPSCs	diploid	chimp	C4933	-11.133225864701538	0.0491203724007113	-21.321456973734577	-21.272336601333866	0.0479334797319445	0.9520665202680556
VDAC1	iPSCs	diploid	chimp	C4933	-8.904700679866018	-0.0488859209453521	-18.148391641655422	-18.19727756260077	0.0477102401822727	0.9522897598177272
FNIP1	iPSCs	diploid	chimp	C4933	-8.658426067485003	0.1564151375739335	-17.74377383748356	-17.587358699909625	0.1447959106826339	0.8552040893173661
EPB41L4A-AS1	iPSCs	diploid	chimp	C4933	-11.015229798373296	-0.1235271946342457	-21.175498234418527	-21.29902542905277	0.1162023936353823	0.8837976063646177
DHFR	iPSCs	diploid	chimp	C4933	-10.008102120809903	-0.2862067808867934	-19.82937593889389	-20.115582719780683	0.2488927147427918	0.7511072852572082
SPRY4-AS1	iPSCs	diploid	chimp	C4933	-10.011258436362096	0.8704836509915133	-19.833875218423167	-18.963391567431653	0.581251028092236	0.4187489719077639
ZNF879	iPSCs	diploid	chimp	C4933	-11.37220677317822	-0.5461110066965809	-21.60951830339868	-22.15562931009526	0.4208020670371341	0.5791979329628659
CDKN2AIPNL	iPSCs	diploid	chimp	C4933	-11.909992419958128	-0.2757065059537247	-22.220765878641643	-22.496472384595368	0.2409643294765453	0.7590356705234547
LINC03000	iPSCs	diploid	chimp	C4933	-10.70212750947736	3.736741993405044	-20.77624643820853	-17.039504444803487	0.9761683796367774	0.0238316203632225
SLC12A2-DT	iPSCs	diploid	chimp	C4933	-10.57001667728783	0.5388389604891977	-20.60257799958699	-20.0637390390978	0.4165747609520637	0.5834252390479363
STARD4-AS1	iPSCs	diploid	chimp	C4933	-10.360664960670317	1.2489599263393814	-20.321042123314943	-19.072082196975565	0.713197062029473	0.286802937970527
FBXO38-DT	iPSCs	diploid	chimp	C4933	-8.770330353317236	0.4401567942085264	-17.92895871237959	-17.488801918171063	0.3560645521815462	0.6439354478184539
CKMT2-AS1	iPSCs	diploid	chimp	C4933	-9.923596266632511	-0.1628611000001214	-19.708258253006782	-19.871119353006904	0.150290795173392	0.849709204826608
TMEM161B-DT	iPSCs	diploid	chimp	C4933	-10.034359464764451	0.7070132853935683	-19.866751676569223	-19.15973839117565	0.506885206601327	0.4931147933986731
LINC01194	iPSCs	diploid	chimp	C4933	-8.229233360058755	1.4098195698224585	-17.012962504861875	-15.603142935039417	0.7558126620563506	0.2441873379436493
LINC01339	iPSCs	diploid	chimp	C4933	-10.798233897751	0.5025088324736408	-20.90064274353444	-20.3981339110608	0.3949891168731336	0.6050108831268664
ENSG00000248605	iPSCs	diploid	chimp	C4933	-7.693482657270466	0.5987379517402864	-16.05493747882071	-15.456199527080424	0.4504952998876022	0.5495047001123978
ENSG00000248973	iPSCs	diploid	chimp	C4933	-9.299177939344643	0.8856206188885842	-18.774120596862595	-17.88849997797401	0.5875418854668077	0.4124581145331922
ENSG00000249738	iPSCs	diploid	chimp	C4933	-11.62148625649932	1.5950583821491584	-21.899217060810564	-20.304158678661405	0.7971033173876348	0.2028966826123651
PDCD6	iPSCs	diploid	chimp	C4933	-10.780824963611533	-0.2792242634481958	-20.87823060815	-21.1574548715982	0.2436297420090228	0.7563702579909771
ENSG00000250049	iPSCs	diploid	chimp	C4933	-9.90046096748239	1.4325271685304235	-19.67487918961397	-18.24235202108355	0.7612950881940409	0.2387049118059592
EDIL3-DT	iPSCs	diploid	chimp	C4933	-11.297343176820732	1.0970194448939097	-21.52036749414964	-20.42334804925573	0.6661352956587798	0.3338647043412201
PURPL	iPSCs	diploid	chimp	C4933	-9.11844040370619	0.8126276725634689	-18.490850814437195	-17.678223141873726	0.5563093406590811	0.4436906593409189
ADAMTS16-DT	iPSCs	diploid	chimp	C4933	-10.80245948134244	-0.0499563768493978	-20.906074635190755	-20.95603101204016	0.0487290789697456	0.9512709210302543
LINC00491	iPSCs	diploid	chimp	C4933	-10.401955544693266	0.9848951192862216	-20.377184031920983	-19.39228891263476	0.6265216044366843	0.3734783955633157
SELENOP	iPSCs	diploid	chimp	C4933	-11.642083626620067	0.4222548987436205	-21.92266202055029	-21.50040712180668	0.3444330850885337	0.6555669149114662
ZBED3-AS1	iPSCs	diploid	chimp	C4933	-11.584050810729892	-0.0431478175347343	-21.85641381227408	-21.899561629808808	0.0422301955684654	0.9577698044315348
NIHCOLE	iPSCs	diploid	chimp	C4933	-10.933347616941449	1.557730732530981	-21.07276258989463	-19.51503185736365	0.7893865323835797	0.2106134676164203
LINC01950	iPSCs	diploid	chimp	C4933	-8.917752027623344	1.060977415035229	-18.1695347424618	-17.10855732742657	0.6538826553503331	0.3461173446496667
MRPS30-DT	iPSCs	diploid	chimp	C4933	-11.552535521243344	-0.034164606505925	-21.82018720838299	-21.854351814888915	0.0335875862265435	0.9664124137734564
LIX1-AS1	iPSCs	diploid	chimp	C4933	-10.076072878769454	1.091267030133281	-19.925877163162824	-18.834610133029543	0.6642092329608871	0.3357907670391129
PCDHGA10	iPSCs	diploid	chimp	C4933	-11.289099447982492	-0.2354336368760101	-21.51048984683392	-21.745923483709923	0.2097718967256621	0.7902281032743379
ENSG00000254186	iPSCs	diploid	chimp	C4933	-9.631713867162484	1.0441800292045258	-19.280192102465293	-18.236012073260767	0.6480196853383465	0.3519803146616534
ARRDC3-AS1	iPSCs	diploid	chimp	C4933	-9.485101341422968	0.867172149055676	-19.05948249910673	-18.19231035005105	0.5798620415145705	0.4201379584854294
SNHG4	iPSCs	diploid	chimp	C4933	-8.625997126183158	-0.1053121319634726	-17.689694377592645	-17.795006509556117	0.0999564536216228	0.900043546378377
ENSG00000287862	iPSCs	diploid	chimp	C4933	-8.05161514212226	0.7235125679053543	-16.70097901294117	-15.977466445035814	0.514954495097835	0.485045504902165
ENSG00000291055	iPSCs	diploid	chimp	C4933	-9.35723634263438	0.5956891945972878	-18.863887986579847	-18.26819879198256	0.4488174371095915	0.5511825628904085
ENSG00000291283	iPSCs	diploid	chimp	C4933	-11.942127412165364	-0.0791813039138561	-22.255669022414665	-22.33485032632852	0.0761275924235835	0.9238724075764164
FST	iPSCs	diploid	chimp	C4933	-10.774508724599205	1.3287054967255474	-20.870085860211937	-19.54138036348639	0.73518015032636	0.26481984967364
PARP8	iPSCs	diploid	chimp	C4933	-9.325082911337685	0.1271782430735903	-18.814247489050565	-18.68706924597697	0.1194232980897768	0.8805767019102233
NDUFS4	iPSCs	diploid	chimp	C4933	-9.410204837644562	-0.2549696990705286	-18.94526489717329	-19.200234596243817	0.2250600209930211	0.7749399790069789
EMB	iPSCs	diploid	chimp	C4933	-11.467827361319644	0.1024980367536017	-21.7219441141834	-21.619446077429792	0.0974200782620333	0.9025799217379668
ADAMTS6	iPSCs	diploid	chimp	C4933	-9.04163239505514	0.7280294031904333	-18.368718277165723	-17.640688873975286	0.5171404252895276	0.4828595747104723
KIF2A	iPSCs	diploid	chimp	C4933	-8.33755113455525	-0.4238985519151725	-17.20047871992702	-17.624377271842192	0.3455097246739709	0.6544902753260291
MAST4	iPSCs	diploid	chimp	C4933	-9.027630416419662	0.2778547852870225	-18.346341131266897	-18.06848634597988	0.2425931998600254	0.7574068001399745
DIMT1	iPSCs	diploid	chimp	C4933	-11.231523100332586	0.1563037191119036	-21.44116625812645	-21.284862539014554	0.1447006198498001	0.8552993801502001
IPO11	iPSCs	diploid	chimp	C4933	-8.857045956740832	-0.4013827371368813	-18.07093515844678	-18.47231789558366	0.3306061898676423	0.6693938101323575
ERBIN	iPSCs	diploid	chimp	C4933	-8.141686874095464	-0.168078872942484	-16.859886695653323	-17.027965568595807	0.1547128382303439	0.8452871617696561
PPWD1	iPSCs	diploid	chimp	C4933	-9.670660046390834	-0.4404218702274534	-19.33818159964868	-19.77860346987613	0.3562352214053412	0.6437647785946587
TRIM23	iPSCs	diploid	chimp	C4933	-10.933393351186186	-0.3104203499135813	-21.072820302946564	-21.383240652860145	0.2668612833515978	0.733138716648402
TRAPPC13	iPSCs	diploid	chimp	C4933	-10.947556816621796	-0.348832056020349	-21.09067567397343	-21.43950772999377	0.2944883932521025	0.7055116067478974
NLN	iPSCs	diploid	chimp	C4933	-8.793047669311989	-0.304140586597299	-17.966281707058606	-18.270422293655905	0.2622428596064856	0.7377571403935144
CENPK	iPSCs	diploid	chimp	C4933	-9.548533689490846	-0.206703250819455	-19.15544032181444	-19.362143572633894	0.1867390512967009	0.8132609487032991
CCNB1	iPSCs	diploid	chimp	C4933	-9.511632456300273	-0.0419513287425452	-19.09970434928438	-19.141655678026925	0.041083548893812	0.958916451106188
CDK7	iPSCs	diploid	chimp	C4933	-10.469820088408916	-0.245899553837436	-20.46880210963002	-20.71470166346745	0.2179992300428979	0.7820007699571021
PIK3R1	iPSCs	diploid	chimp	C4933	-10.29008922788718	0.1201889770574559	-20.224382826560017	-20.10419384950256	0.1132471550611715	0.8867528449388286
SLC30A5	iPSCs	diploid	chimp	C4933	-10.401076888306472	-0.4252913258590141	-20.375992485762644	-20.80128381162166	0.346420647174129	0.6535793528258709
MARVELD2	iPSCs	diploid	chimp	C4933	-10.962958115929784	-0.0902934235829951	-21.11005122326105	-21.20034464684404	0.0863369443520639	0.9136630556479362
RAD17	iPSCs	diploid	chimp	C4933	-10.111273113348128	-0.3932528889049891	-19.97553102488903	-20.36878391379402	0.3251419381115108	0.6748580618884891
SREK1IP1	iPSCs	diploid	chimp	C4933	-9.954267793371509	-0.304366431534838	-19.75236429069519	-20.05673072223003	0.2624094595081965	0.7375905404918035
CWC27	iPSCs	diploid	chimp	C4933	-8.530946507913933	-0.3644113137820319	-17.53011234924803	-17.89452366303006	0.3053945648100498	0.6946054351899502
CENPH	iPSCs	diploid	chimp	C4933	-10.548599566295444	-0.5450165307021172	-20.57413266599704	-21.11914919669916	0.4201678017727246	0.5798321982272754
SREK1	iPSCs	diploid	chimp	C4933	-8.878376599924065	-0.5664118531722089	-18.10565502749696	-18.672066880669167	0.432441728120621	0.567558271879379
RNF180	iPSCs	diploid	chimp	C4933	-10.27214732829295	0.661197077860578	-20.199669299597225	-19.538472221736647	0.4837670066229617	0.5162329933770384
OCLN	iPSCs	diploid	chimp	C4933	-10.03707377966835	-0.2150975254904104	-19.87060837688282	-20.08570590237323	0.1935372143366904	0.8064627856633096
SGTB	iPSCs	diploid	chimp	C4933	-10.844037777149326	-0.3899049900739798	-20.959353974136164	-21.349258964210144	0.3228787953223233	0.6771212046776767
ENSG00000250421	iPSCs	diploid	chimp	C4933	-9.420241841028584	0.7017733019451491	-18.96062902299556	-18.258855721050413	0.5042945115740313	0.4957054884259688
TAF9	iPSCs	diploid	chimp	C4933	-11.60516336889065	-0.5299243216740805	-21.88058417468609	-22.410508496360173	0.4113504839973373	0.5886495160026627
DEPDC1B	iPSCs	diploid	chimp	C4933	-9.325470627405553	0.2059279979308747	-18.8148471600342	-18.608919162103323	0.1861083239420371	0.8138916760579629
ERCC8	iPSCs	diploid	chimp	C4933	-9.843349926108296	-0.3587876788636386	-19.59207496387228	-19.95086264273592	0.3014773532699772	0.6985226467300226
GPBP1	iPSCs	diploid	chimp	C4933	-8.350897884165853	-0.584027347129865	-17.223440409928884	-17.80746775705875	0.4423520039609002	0.5576479960390998
MAP3K1	iPSCs	diploid	chimp	C4933	-10.05838713908018	-0.2180240043853417	-19.900846640673635	-20.118870645058976	0.1958938606387342	0.8041061393612658
PDE4D	iPSCs	diploid	chimp	C4933	-9.903080350923222	0.9391571691570596	-19.678663132126275	-18.73950596296921	0.6090427926707978	0.3909572073292022
ZSWIM6	iPSCs	diploid	chimp	C4933	-9.150412918830405	0.591577521288567	-18.541382429161622	-17.949804907873055	0.4465464889784742	0.5534535110215257
RAB3C	iPSCs	diploid	chimp	C4933	-10.689391328925373	0.3619207602776947	-20.759638495913485	-20.39771773563579	0.3036624567507421	0.6963375432492579
MIER3	iPSCs	diploid	chimp	C4933	-10.09072864028012	-0.2716034625214049	-19.94657740962341	-20.218180872144814	0.2378435752367618	0.7621564247632382
ELOVL7	iPSCs	diploid	chimp	C4933	-10.659008277623402	0.1947702989350226	-20.719903093048167	-20.525132794113144	0.1769763142376242	0.8230236857623757
NDUFAF2	iPSCs	diploid	chimp	C4933	-9.469569765681626	0.1075144934109564	-19.03587839058062	-18.928363897169664	0.1019364936469836	0.8980635063530165
SMIM15	iPSCs	diploid	chimp	C4933	-10.896365531807444	-0.6588083880579454	-21.02597284077212	-21.68478122883006	0.4825324121913679	0.5174675878086321
FUCA2	iPSCs	diploid	chimp	C4933	-11.401309182055504	-0.1800746142219438	-21.64390682608628	-21.823981440308224	0.1647921093006307	0.8352078906993694
GCLC	iPSCs	diploid	chimp	C4933	-9.806259109262689	-0.0061890691965727	-19.53798833295576	-19.54417740215233	0.0061699563583668	0.9938300436416332
NFYA	iPSCs	diploid	chimp	C4933	-9.592670108633548	0.0654195396841215	-19.22178771429582	-19.1563681746117	0.0633255911534304	0.9366744088465696
IBTK	iPSCs	diploid	chimp	C4933	-9.124447642446812	-0.3298943766333408	-18.500358887694794	-18.83025326432813	0.2810003274125735	0.7189996725874265
TEAD3	iPSCs	diploid	chimp	C4933	-10.451618278272171	-0.0374995281314979	-20.444309446559288	-20.481808974690782	0.0368051277779639	0.963194872222036
MYLIP	iPSCs	diploid	chimp	C4933	-10.1081047760444	0.2252958075726461	-19.97107071680233	-19.745774909229684	0.2017199534525262	0.7982800465474738
PSMB1	iPSCs	diploid	chimp	C4933	-10.20178485780617	-0.4031517149889296	-20.102200530712903	-20.50535224570184	0.3317892859481629	0.668210714051837
REV3L	iPSCs	diploid	chimp	C4933	-8.591739785946746	-0.0471605710648896	-17.632363561961334	-17.679524133026224	0.0460657889400664	0.9539342110599336
VTA1	iPSCs	diploid	chimp	C4933	-9.415500017941175	-0.6130135302666773	-18.953372708460737	-19.56638623872741	0.4582840705076341	0.5417159294923659
RANBP9	iPSCs	diploid	chimp	C4933	-8.845569041223563	-0.2002688103607824	-18.052220856176817	-18.2524896665376	0.1814893006534501	0.8185106993465499
FYN	iPSCs	diploid	chimp	C4933	-9.061697935709752	-0.0609824088580596	-18.40072533153686	-18.46170774039492	0.0591602099232696	0.9408397900767304
HIVEP2	iPSCs	diploid	chimp	C4933	-8.719555854770341	0.3638131135825232	-17.84520930891364	-17.481396195331115	0.3049789273953416	0.6950210726046584
ELOVL5	iPSCs	diploid	chimp	C4933	-9.240115363650888	-0.2004453430237482	-18.6821881432683	-18.882633486292047	0.1816337817736781	0.8183662182263218
PGM3	iPSCs	diploid	chimp	C4933	-9.418989077784277	-0.3143994127960675	-18.958712332113265	-19.273111744909333	0.2697726922258872	0.7302273077741128
UFL1	iPSCs	diploid	chimp	C4933	-10.035058073821348	-0.230748223020246	-19.86774443690804	-20.098492659928286	0.2060606634789495	0.7939393365210505
UBR2	iPSCs	diploid	chimp	C4933	-8.643821476512588	-0.2207856835214308	-17.719441838293335	-17.940227521814766	0.1981114802007132	0.8018885197992867
HSF2	iPSCs	diploid	chimp	C4933	-10.702110356574634	-0.0045377168538785	-20.7762240901895	-20.78076180704338	0.0045274369716984	0.9954725630283016
SEC63	iPSCs	diploid	chimp	C4933	-8.28056579812821	-0.2894063694027941	-17.102086545216054	-17.391492914618848	0.251292108403828	0.748707891596172
RNASET2	iPSCs	diploid	chimp	C4933	-10.454481710258111	-0.2298121598405877	-20.44816641759824	-20.677978577438825	0.2053171381601034	0.7946828618398967
AGPAT4	iPSCs	diploid	chimp	C4933	-9.21055680925434	0.2398075556340125	-18.63594754998928	-18.39613999435527	0.2132207422662049	0.7867792577337951
IFNGR1	iPSCs	diploid	chimp	C4933	-10.46504000798213	0.0459298787028004	-20.46237563299552	-20.41644575429272	0.0448910666799927	0.9551089333200072
TBPL1	iPSCs	diploid	chimp	C4933	-11.144890032100944	-0.1327256419738063	-21.33575140968789	-21.468477051661697	0.1242946840643958	0.8757053159356042
BCLAF1	iPSCs	diploid	chimp	C4933	-7.918690336693048	-0.3795520252151689	-16.463844035747623	-16.843396060962792	0.3158321694906151	0.6841678305093849
TFB1M	iPSCs	diploid	chimp	C4933	-9.594409383358942	-0.1546196184831387	-19.224395187791583	-19.379014806274725	0.1432589960468575	0.8567410039531425
CENPQ	iPSCs	diploid	chimp	C4933	-10.591727620172437	-0.2201865378917808	-20.63133068646009	-20.85151722435187	0.1976308882406996	0.8023691117593005
PEX3	iPSCs	diploid	chimp	C4933	-10.877775212578843	-0.2622046349943367	-21.00236089235824	-21.26456552735257	0.2306464290656796	0.7693535709343204
CUL7	iPSCs	diploid	chimp	C4933	-11.260511109771588	-0.2874162544302336	-21.4761420331448	-21.76355828757503	0.2498006099842838	0.7501993900157161
DTNBP1	iPSCs	diploid	chimp	C4933	-9.56374057009248	0.0073045913875161	-19.178338781107165	-19.17103418971965	0.0072779776999771	0.9927220223000228
GOPC	iPSCs	diploid	chimp	C4933	-9.077524942539652	-0.2456775695883877	-18.42592109707259	-18.671598666660977	0.2178256189204695	0.7821743810795305
MRPS10	iPSCs	diploid	chimp	C4933	-10.775627338249247	-0.3933963791696548	-20.87152881979749	-21.264925198967145	0.3252387667262751	0.674761233273725
ARID1B	iPSCs	diploid	chimp	C4933	-7.283594456341298	-0.142527716356028	-15.28766101973065	-15.43018873608668	0.1328364806536608	0.8671635193463392
MCUR1	iPSCs	diploid	chimp	C4933	-10.200006430504724	-0.5766201652443924	-20.0997256264694	-20.676345791713786	0.4382060679310519	0.5617939320689481
HEBP2	iPSCs	diploid	chimp	C4933	-11.13283508468605	0.4241317709466728	-21.32097765577976	-20.896845884833084	0.3456623464642639	0.654337653535736
TAB2	iPSCs	diploid	chimp	C4933	-8.660826786553857	-0.3510309185719116	-17.74776994429618	-18.09880086286809	0.2960380119802113	0.7039619880197887
GINM1	iPSCs	diploid	chimp	C4933	-10.21171707185555	-0.1790727561582131	-20.11601215200539	-20.2950849081636	0.1639549302431716	0.8360450697568284
TRAF3IP2	iPSCs	diploid	chimp	C4933	-11.324634287724072	-0.065918692515236	-21.552981878576134	-21.61890057109137	0.0637930181679747	0.9362069818320252
ATG5	iPSCs	diploid	chimp	C4933	-9.04351720362751	-0.1199200984289596	-18.37172781720558	-18.49164791563454	0.1130086941153197	0.8869913058846802
MPC1	iPSCs	diploid	chimp	C4933	-11.61134581585129	0.0147400294417254	-21.887647105941603	-21.87290707649988	0.0146319270039076	0.9853680729960924
TAF11	iPSCs	diploid	chimp	C4933	-10.37423772063405	-0.4956560148015577	-20.33953001819434	-20.835186032995896	0.3908288491040818	0.6091711508959183
ANKS1A	iPSCs	diploid	chimp	C4933	-8.646992601993706	-0.2270570823170033	-17.72472830643487	-17.951785388751873	0.2031247064962665	0.7968752935037334
ZNF76	iPSCs	diploid	chimp	C4933	-10.967534604392029	-0.6332356814360587	-21.11580056330964	-21.7490362447457	0.4691287113805272	0.5308712886194727
BLTP3A	iPSCs	diploid	chimp	C4933	-9.775972178205311	-0.1767642464848612	-19.493642599752	-19.67040684623686	0.1620226826642801	0.8379773173357201
TRAM2	iPSCs	diploid	chimp	C4933	-10.361874664248225	-0.2260618650006414	-20.32269122377973	-20.548753088780376	0.2023312476386838	0.7976687523613163
TBC1D22B	iPSCs	diploid	chimp	C4933	-10.08113397481161	-0.172182428097777	-19.9330299095773	-20.10521233767508	0.158174413480743	0.841825586519257
SNAP91	iPSCs	diploid	chimp	C4933	-11.645104144019266	1.0198895475889032	-21.926093808831784	-20.90620426124288	0.6393652290466879	0.3606347709533121
CYB5R4	iPSCs	diploid	chimp	C4933	-10.366363237697236	-0.0678031959503258	-20.328807903333207	-20.396611099283533	0.0655556420841382	0.9344443579158616
ME1	iPSCs	diploid	chimp	C4933	-10.593375482067888	0.5187277893022397	-20.6335096091586	-20.11478181985636	0.404722615302829	0.595277384697171
TRMT11	iPSCs	diploid	chimp	C4933	-9.00011686368321	0.2046427565300171	-18.30226944422396	-18.097626687693943	0.1850616041644424	0.8149383958355577
RPS6KA2	iPSCs	diploid	chimp	C4933	-8.498736591699044	0.5844718122711541	-17.475671677047536	-16.891199864776382	0.4425998039829339	0.557400196017066
PDCD2	iPSCs	diploid	chimp	C4933	-10.516779378276034	0.1146960062647296	-20.531720405098525	-20.4170243988338	0.1083628451788658	0.8916371548211341
TUBE1	iPSCs	diploid	chimp	C4933	-12.19895980502715	-0.3808603860502159	-22.528054380205745	-22.90891476625596	0.316726722557945	0.6832732774420552
SYNJ2	iPSCs	diploid	chimp	C4933	-12.062953786675928	0.1569524365721619	-22.38526721223037	-22.22831477565821	0.1452552875606853	0.8547447124393147
CARMIL1	iPSCs	diploid	chimp	C4933	-8.577497781120107	-0.0034058027491889	-17.608467930584233	-17.61187373333342	0.0034000095816671	0.9965999904183328
EPB41L2	iPSCs	diploid	chimp	C4933	-7.729396511057362	0.0212512836015896	-16.120747683146924	-16.099496399545334	0.0210270661856605	0.9789729338143396
RIMS1	iPSCs	diploid	chimp	C4933	-11.185020537637527	0.4922877518101067	-21.38474731057824	-20.89245955876813	0.3887735409950955	0.6112264590049047
STX7	iPSCs	diploid	chimp	C4933	-9.62179365232252	-0.2098529271966072	-19.26537832997509	-19.475231257171693	0.1892965303653077	0.8107034696346923
SESN1	iPSCs	diploid	chimp	C4933	-9.922245375814038	0.3603098582141833	-19.70631182514468	-19.34600196693049	0.3025398211802133	0.6974601788197867
OSTM1	iPSCs	diploid	chimp	C4933	-10.28602175204844	-0.0595907209121014	-20.218785201503582	-20.278375922415687	0.057849942998476	0.942150057001524
FAM135A	iPSCs	diploid	chimp	C4933	-8.539160854409857	-0.21657224425212	-17.543966703292654	-17.760538947544774	0.1947256436224638	0.8052743563775363
DOP1A	iPSCs	diploid	chimp	C4933	-9.46155247713787	-0.1160961419885887	-19.02367740250217	-19.139773544490755	0.1096103846459593	0.8903896153540407
LYRM2	iPSCs	diploid	chimp	C4933	-11.37112535974452	-0.2515920779159443	-21.608237573829705	-21.85982965174565	0.2224381419619576	0.7775618580380425
BCKDHB	iPSCs	diploid	chimp	C4933	-7.973845424536207	0.0310678529005059	-16.562619292077734	-16.53155143917723	0.0305902064218868	0.9694097935781132
PREP	iPSCs	diploid	chimp	C4933	-9.302737507239076	-0.0869979043069763	-18.7796414222564	-18.866639326563373	0.0833209832910404	0.9166790167089596
HACE1	iPSCs	diploid	chimp	C4933	-9.586674627976036	-0.2713207588001758	-19.2127953464976	-19.48411610529777	0.2376280803201504	0.7623719196798497
MAP3K4	iPSCs	diploid	chimp	C4933	-8.495841316100906	0.0173357354634653	-17.470769130816514	-17.45343339535305	0.0171863361627615	0.9828136638372384
RGS17	iPSCs	diploid	chimp	C4933	-10.733237126078969	0.7105881541702677	-20.816692519927933	-20.106104365757663	0.5086448801046384	0.4913551198953617
EZR	iPSCs	diploid	chimp	C4933	-7.613605060896664	0.0102418552408974	-15.907747185149551	-15.897505329908654	0.0101895860382416	0.9898104139617584
ECHDC1	iPSCs	diploid	chimp	C4933	-9.61029824026805	0.2714468765923816	-19.248190532556897	-18.97674365596452	0.2377242229207264	0.7622757770792736
HIVEP1	iPSCs	diploid	chimp	C4933	-8.966034966297668	0.1706894507309859	-18.247490602438443	-18.07680115170746	0.156916648259408	0.8430833517405919
FKBP5	iPSCs	diploid	chimp	C4933	-9.289626173426225	-0.1008436423104192	-18.759294892631573	-18.860138534941992	0.0959256191834482	0.904074380816552
SRPK1	iPSCs	diploid	chimp	C4933	-8.236134109592427	-0.3890578236728287	-17.024970821803027	-17.414028645475856	0.3223049179377164	0.6776950820622836
BRPF3	iPSCs	diploid	chimp	C4933	-10.084855547344482	-0.2864773347389118	-19.938286640166	-20.22476397490491	0.249095902224355	0.7509040977756449
MRPS18A	iPSCs	diploid	chimp	C4933	-11.265453304449322	-0.3858280576550256	-21.48209024111252	-21.867918298767545	0.3201125829324474	0.6798874170675526
EFHC1	iPSCs	diploid	chimp	C4933	-10.96474613771962	0.2819312980452367	-21.11229791645995	-20.830366618414715	0.2456744936102461	0.754325506389754
CDC5L	iPSCs	diploid	chimp	C4933	-8.610744018361801	-0.3789631823788433	-17.66419345132841	-18.04315663370725	0.3154291835287209	0.684570816471279
ITPR3	iPSCs	diploid	chimp	C4933	-10.411704127229816	0.2550825643839298	-20.39039491473297	-20.13531235034904	0.2251474799009875	0.7748525200990124
ZNF184	iPSCs	diploid	chimp	C4933	-10.930329626521509	-0.3342595875780851	-21.06895330258878	-21.403212890166863	0.2841320723160895	0.7158679276839105
DSP	iPSCs	diploid	chimp	C4933	-7.678465011986344	0.6995926750801864	-16.02735073215844	-15.327758057078253	0.5032123834388239	0.4967876165611761
TDP2	iPSCs	diploid	chimp	C4933	-10.135477333040074	-0.4533513840163081	-20.009546476895963	-20.46289786091227	0.3645052083229256	0.6354947916770743
DSE	iPSCs	diploid	chimp	C4933	-9.615122459634426	0.1145505307553627	-19.255406494905607	-19.140855964150244	0.1082331243742265	0.8917668756257736
RWDD1	iPSCs	diploid	chimp	C4933	-10.93715872759249	-0.1175810733057467	-21.07757064392649	-21.19515171723224	0.1109315708920841	0.8890684291079158
TMEM14C	iPSCs	diploid	chimp	C4933	-10.977679543483896	-0.167603363648439	-21.128532200366934	-21.296135564015373	0.1543108007500817	0.8456891992499184
PAK1IP1	iPSCs	diploid	chimp	C4933	-10.127575860758387	-0.2386034992792716	-19.99845353092926	-20.237057030208533	0.2122728451548999	0.7877271548451
GCNT2	iPSCs	diploid	chimp	C4933	-8.690022314489033	0.0302566021696292	-17.79628556411766	-17.76602896194803	0.0298034529343053	0.9701965470656948
SMIM8	iPSCs	diploid	chimp	C4933	-10.780699180773944	0.1654915103486549	-20.87806848096276	-20.712576970614105	0.1525229420408729	0.8474770579591272
NEDD9	iPSCs	diploid	chimp	C4933	-11.778611351115169	1.3444224209012887	-22.07616542137705	-20.73174300047576	0.7393097663842996	0.2606902336157004
CEP85L	iPSCs	diploid	chimp	C4933	-9.260737330342586	0.2365647008226581	-18.714356962814364	-18.477792261991706	0.2106651899617843	0.7893348100382158
ASF1A	iPSCs	diploid	chimp	C4933	-10.880766149219529	-0.6064543239683857	-21.00616387363844	-21.612618197606828	0.4547191652777275	0.5452808347222725
MCM9	iPSCs	diploid	chimp	C4933	-9.723673529018342	0.251324152032275	-19.41668518914998	-19.165361037117705	0.2222297851031838	0.7777702148968163
FAM184A	iPSCs	diploid	chimp	C4933	-9.53614422968064	0.1485580234389196	-19.13675405201053	-18.98819602857162	0.138050007583238	0.861949992416762
RNGTT	iPSCs	diploid	chimp	C4933	-8.284869246457147	-0.1422355050708788	-17.109537049430735	-17.251772554501613	0.1325830486611973	0.8674169513388027
MAN1A1	iPSCs	diploid	chimp	C4933	-9.058901865721424	0.843982075674493	-18.396269524350217	-17.552287448675724	0.570005162282397	0.4299948377176031
SERINC1	iPSCs	diploid	chimp	C4933	-9.889252724465829	-0.2209949153627057	-19.658674120363955	-19.87966903572666	0.1982792432609091	0.8017207567390909
HDDC2	iPSCs	diploid	chimp	C4933	-11.158027607531473	0.0256570291163421	-21.351822658400387	-21.326165629284045	0.0253306845129924	0.9746693154870076
TPD52L1	iPSCs	diploid	chimp	C4933	-11.860600686731962	-0.041859090741962	-22.166762956408675	-22.20862204715064	0.0409950962783521	0.9590049037216478
HINT3	iPSCs	diploid	chimp	C4933	-11.305405750118355	-0.0128663156008776	-21.53001644053888	-21.54288275613976	0.0127838984094997	0.9872161015905004
NCOA7	iPSCs	diploid	chimp	C4933	-10.601748597802006	-0.0256891060427336	-20.64457372209548	-20.67026282813821	0.0253619484074539	0.9746380515925462
SASH1	iPSCs	diploid	chimp	C4933	-9.005418015733197	0.2707387114392859	-18.31077134714792	-18.040032635708627	0.2371842145933778	0.7628157854066222
UST	iPSCs	diploid	chimp	C4933	-7.686005987179431	0.68191706852941	-16.04120816016927	-15.35929109163986	0.4943532967743882	0.5056467032256118
FBXO5	iPSCs	diploid	chimp	C4933	-10.290857239726304	-0.2907685707492256	-20.225439429004823	-20.516207999754048	0.2523113049687765	0.7476886950312235
MTRF1L	iPSCs	diploid	chimp	C4933	-11.300490311633226	-0.2600250311018363	-21.52413522149439	-21.784160252596227	0.2289677142256476	0.7710322857743525
PPARD	iPSCs	diploid	chimp	C4933	-10.67104196881475	0.0079349910053031	-20.735660482010523	-20.72772549100522	0.0079035920691558	0.9920964079308444
MAPK14	iPSCs	diploid	chimp	C4933	-9.215002150148496	0.0488078959139137	-18.64291160364004	-18.594103707726124	0.0476359348450241	0.952364065154976
KCTD20	iPSCs	diploid	chimp	C4933	-10.374936608422477	-0.3567727246886428	-20.340481112732903	-20.697253837421545	0.3000684431786701	0.6999315568213299
STK38	iPSCs	diploid	chimp	C4933	-9.467146370680778	-0.2213442330933403	-19.032191584159115	-19.25353581725245	0.1985592496278142	0.8014407503721857
SRSF3	iPSCs	diploid	chimp	C4933	-8.7566687012365	-0.3471108289628085	-17.906469550541715	-18.253580379504523	0.2932730019029834	0.7067269980970166
MRPL18	iPSCs	diploid	chimp	C4933	-11.129871702541472	-0.2199310912609995	-21.31734198836504	-21.53727307962604	0.19742589957374	0.8025741004262599
MCM3	iPSCs	diploid	chimp	C4933	-8.162541072275928	-0.2030101750676819	-16.89647358598271	-17.099483761050394	0.1837300642184886	0.8162699357815115
RNF8	iPSCs	diploid	chimp	C4933	-9.917908457910883	-0.5056196153082304	-19.70006080316599	-20.20568041847422	0.3968682500401453	0.6031317499598546
PHACTR1	iPSCs	diploid	chimp	C4933	-8.304721504511184	0.9164690180581304	-17.143864548235342	-16.227395530177212	0.6000713081167752	0.3999286918832248
CILK1	iPSCs	diploid	chimp	C4933	-10.479119576138608	-0.2410472412577355	-20.481293014032182	-20.72234025528992	0.2141954968815841	0.7858045031184159
FBXO9	iPSCs	diploid	chimp	C4933	-10.238950294031628	-0.1144851726421478	-20.15379274191748	-20.268277914559626	0.1081748382690939	0.8918251617309062
CD83	iPSCs	diploid	chimp	C4933	-12.156477629609048	0.0193584515327848	-22.483805846478106	-22.46444739494532	0.0191722799764153	0.9808277200235848
MDN1	iPSCs	diploid	chimp	C4933	-6.947569703823084	0.0704776593009998	-14.636459234802016	-14.565981575501016	0.0680514403245136	0.9319485596754864
BACH2	iPSCs	diploid	chimp	C4933	-9.049653349320714	0.2933529495217649	-18.38152125890696	-18.0881683093852	0.2542411209987858	0.7457588790012142
CAP2	iPSCs	diploid	chimp	C4933	-9.667600323299965	-0.0723896533651178	-19.33363550076315	-19.40602515412827	0.0698316180517332	0.9301683819482668
ZNF451	iPSCs	diploid	chimp	C4933	-8.81536231708833	-0.3312636234817887	-18.002854176423178	-18.334117799904966	0.2819841417522493	0.7180158582477507
BAG2	iPSCs	diploid	chimp	C4933	-11.335390812247104	0.0480283520399672	-21.56580028437834	-21.517771932338373	0.0468932358266416	0.9531067641733586
RAB23	iPSCs	diploid	chimp	C4933	-10.27756499460406	-0.3261312809529926	-20.207137707670384	-20.533268988623377	0.2782895656213936	0.7217104343786063
GPR63	iPSCs	diploid	chimp	C4933	-10.66380752462716	0.0232089662407232	-20.72619049001696	-20.70298152377623	0.0229417097586365	0.9770582902413636
KHDRBS2	iPSCs	diploid	chimp	C4933	-10.102783650637011	0.995402041772003	-19.96357576650417	-18.96817372473217	0.630425169848138	0.369574830151862
FBXL4	iPSCs	diploid	chimp	C4933	-9.548363472090282	0.0310621381239535	-19.15518377739852	-19.124121639274566	0.030584666445699	0.9694153335543012
CCNC	iPSCs	diploid	chimp	C4933	-9.122497195352611	-0.2807687012410476	-18.497272480406444	-18.77804118164749	0.24479700720459	0.7552029927954099
E2F3	iPSCs	diploid	chimp	C4933	-8.293031557025218	-0.1764125669475476	-17.123659343087006	-17.300071910034553	0.1617279313630774	0.8382720686369225
ASCC3	iPSCs	diploid	chimp	C4933	-7.322048027887527	-0.0332265508772293	-15.360907473874514	-15.394134024751745	0.0326806122926676	0.9673193877073324
COL9A1	iPSCs	diploid	chimp	C4933	-11.460198007270863	0.16704124895125	-21.71303334553788	-21.54599209658663	0.1538352927894433	0.8461647072105566
MED23	iPSCs	diploid	chimp	C4933	-9.672501650688393	-0.1435625634618915	-19.34091703346565	-19.484479596927542	0.1337333981456883	0.8662666018543118
WASF1	iPSCs	diploid	chimp	C4933	-9.946985375079928	-0.1151320470377576	-19.741907162983075	-19.85703921002084	0.1087515505812537	0.8912484494187463
GPLD1	iPSCs	diploid	chimp	C4933	-9.385527870058729	0.2548998028232248	-18.90741482663817	-18.65251502381495	0.2250058537035798	0.7749941462964202
CRYBG1	iPSCs	diploid	chimp	C4933	-8.715326177309748	0.2300510616057493	-17.838212118570013	-17.608161056964263	0.2055069666224604	0.7944930333775395
ACOT13	iPSCs	diploid	chimp	C4933	-10.404854976033342	-0.253801860901973	-20.381114981659444	-20.634916842561417	0.2241544878520319	0.775845512147968
SMAP1	iPSCs	diploid	chimp	C4933	-9.088455145837928	-0.6459517258186444	-18.44329551411469	-19.08924723993334	0.4758365552412168	0.5241634447587832
C6orf62	iPSCs	diploid	chimp	C4933	-9.410479247867208	-0.4713290875517942	-18.945685187342185	-19.41701427489398	0.3758278626713578	0.6241721373286422
GMNN	iPSCs	diploid	chimp	C4933	-10.347909908816716	-0.2921291917205409	-20.303638323026355	-20.595767514746896	0.2533279341069491	0.7466720658930509
SOBP	iPSCs	diploid	chimp	C4933	-10.498484014515329	0.4598475723603528	-20.507253835078195	-20.047406262717843	0.3686201220829884	0.6313798779170117
SNX3	iPSCs	diploid	chimp	C4933	-10.433155779777335	-0.1021650756541206	-20.419406064417444	-20.521571140071565	0.0971195042219673	0.9028804957780326
HBS1L	iPSCs	diploid	chimp	C4933	-9.235266008015936	-0.3495758327553169	-18.67461255297639	-19.02418838573171	0.295012941273962	0.704987058726038
PEX7	iPSCs	diploid	chimp	C4933	-10.101634198750409	0.0792795723049266	-19.96195607365565	-19.882676501350723	0.076218375418008	0.923781624581992
ZBTB24	iPSCs	diploid	chimp	C4933	-9.969738450784911	-0.2892297497417928	-19.77454808628842	-20.06377783603021	0.2511598601913518	0.7488401398086482
FIG4	iPSCs	diploid	chimp	C4933	-9.885390777780154	-0.0798592941288234	-19.6530852989503	-19.732944593079125	0.0767537565852256	0.9232462434147743
PERP	iPSCs	diploid	chimp	C4933	-9.876504108763925	-0.0777839649861817	-19.640214913094987	-19.71799887808117	0.0748357271676704	0.9251642728323296
ARFGEF3	iPSCs	diploid	chimp	C4933	-9.54894730984887	0.1972820384667706	-19.15606369141968	-18.95878165295291	0.1790409413764677	0.8209590586235322
SLC16A10	iPSCs	diploid	chimp	C4933	-9.964980003511831	0.6578937275009765	-19.76772933265333	-19.109835605152355	0.4820588884755693	0.5179411115244307
HECA	iPSCs	diploid	chimp	C4933	-11.15579324689216	-0.041133068371625	-21.34909151299737	-21.390224581369	0.0402985844539993	0.9597014155460007
PHACTR2	iPSCs	diploid	chimp	C4933	-8.265550511889664	0.3007867490820252	-17.076065092448662	-16.775278343366637	0.2597643881598137	0.7402356118401863
EPM2A	iPSCs	diploid	chimp	C4933	-9.76973885061949	0.4803364078788874	-19.484495687079672	-19.004159279200785	0.3814247367921743	0.6185752632078256
SLC39A7	iPSCs	diploid	chimp	C4933	-10.76382954374964	-0.2352664760374416	-20.85629905864636	-21.0915655346838	0.2096397904920716	0.7903602095079285
PHF1	iPSCs	diploid	chimp	C4933	-11.479345346230753	-0.3473211667638978	-21.73537711618755	-22.082698282951448	0.2934216376733251	0.7065783623266749
CUTA	iPSCs	diploid	chimp	C4933	-11.163151681702406	-0.1716866998202846	-21.3580826740612	-21.52976937388149	0.157756993277838	0.842243006722162
PACRG	iPSCs	diploid	chimp	C4933	-9.525623581956204	1.3555903890282115	-19.12086505783316	-17.765274668804945	0.7422049498545692	0.2577950501454307
QKI	iPSCs	diploid	chimp	C4933	-8.03586946554755	-0.1591894814467771	-16.673052424192	-16.832241905638778	0.1471652527033713	0.8528347472966287
PDE10A	iPSCs	diploid	chimp	C4933	-9.25870383181758	0.5688515751090399	-18.711188194637188	-18.142336619528148	0.4338247247373685	0.5661752752626314
SMOC2	iPSCs	diploid	chimp	C4933	-11.067029934656505	0.8035178467455388	-21.23987754348519	-20.43635969673965	0.5522489292960356	0.4477510707039643
BYSL	iPSCs	diploid	chimp	C4933	-11.067477441034448	-0.360280067609807	-21.240431652439675	-21.60071172004948	0.3025190431104637	0.6974809568895363
FAM120B	iPSCs	diploid	chimp	C4933	-9.21300301807294	-0.0560536772266644	-18.63978020412781	-18.69583388135448	0.0545116166659805	0.9454883833340196
TBP	iPSCs	diploid	chimp	C4933	-10.29887550929142	-0.241246756020196	-20.236464431859204	-20.4777111878794	0.214352260841482	0.7856477391585179
GUCA1B	iPSCs	diploid	chimp	C4933	-12.064809699045234	-0.3358037380564588	-22.38723770216683	-22.723041440223287	0.2852366271002008	0.7147633728997992
BICRAL	iPSCs	diploid	chimp	C4933	-9.560302692743768	-0.0177713393507126	-19.173165621569176	-19.19093696091989	0.0176143603838934	0.9823856396161064
PPP2R5D	iPSCs	diploid	chimp	C4933	-10.11201661215294	-0.0638569129623897	-19.976577446890623	-20.040434359853013	0.0618607745098556	0.9381392254901444
PTK7	iPSCs	diploid	chimp	C4933	-9.246663823429111	0.1262853407173025	-18.69241144016464	-18.56612609944733	0.1186366779425203	0.8813633220574798
SRF	iPSCs	diploid	chimp	C4933	-10.64255922236825	-0.5044647016879581	-20.698322571431696	-21.20278727311965	0.3961712825761589	0.6038287174238409
CUL9	iPSCs	diploid	chimp	C4933	-11.144095615787757	0.0330286355309895	-21.334778617109244	-21.30174998157825	0.0324891459946907	0.9675108540053096
DUSP22	iPSCs	diploid	chimp	C4933	-10.828664236558648	0.0118915742448172	-20.93968965074376	-20.92779807649894	0.0118211489082609	0.9881788510917392
EXOC2	iPSCs	diploid	chimp	C4933	-8.386173115821611	0.0659720519215803	-17.283975909671092	-17.218003857749512	0.0638429722839678	0.936157027716032
COX7A2	iPSCs	diploid	chimp	C4933	-11.21088563753264	-0.1518348752315006	-21.416175244088564	-21.568010119320064	0.1408698673065623	0.8591301326934376
TMEM30A	iPSCs	diploid	chimp	C4933	-9.376802678042504	0.0042097845544334	-18.89400613359848	-18.88979634904404	0.0042009358328614	0.9957990641671384
GMDS	iPSCs	diploid	chimp	C4933	-8.330054511831827	0.1132143367231784	-17.18756772835151	-17.074353391628332	0.1070407543554703	0.8929592456445296
SENP6	iPSCs	diploid	chimp	C4933	-7.684883041996647	-0.4127240450437064	-16.039145254544593	-16.4518692995883	0.3381551029903273	0.6618448970096726
VEGFA	iPSCs	diploid	chimp	C4933	-10.327819554719955	0.9385276989806748	-20.276167348118896	-19.33763964913822	0.6087966192972714	0.3912033807027287
PRPF4B	iPSCs	diploid	chimp	C4933	-8.027659214211601	-0.3984384680082548	-16.658473278869437	-17.05691174687769	0.3286324100939942	0.6713675899060059
TTK	iPSCs	diploid	chimp	C4933	-9.51746290130288	-0.1269496697945698	-19.108526747869742	-19.23547641766432	0.1192219987806469	0.880778001219353
SLC29A1	iPSCs	diploid	chimp	C4933	-10.492380623526143	-0.1609905842891024	-20.499078525647924	-20.660069109937027	0.1486999133350819	0.8513000866649181
BTN2A1	iPSCs	diploid	chimp	C4933	-11.136644004938224	-0.0447008127597216	-21.325648399772504	-21.370349212532226	0.0437164531272263	0.9562835468727736
ENPP5	iPSCs	diploid	chimp	C4933	-10.007338010719414	-0.5140040851601775	-19.828286446423945	-20.342290531584123	0.4019040492599896	0.5980959507400104
ELOVL4	iPSCs	diploid	chimp	C4933	-11.191071872093726	0.082018541232479	-21.392110727389667	-21.310092186157185	0.0787451226628587	0.9212548773371412
FILIP1	iPSCs	diploid	chimp	C4933	-10.305607793141942	0.5524283129508625	-20.24571243102888	-19.69328411807801	0.4244495046410512	0.5755504953589488
CASP8AP2	iPSCs	diploid	chimp	C4933	-8.560137408320537	-0.3770560180209444	-17.579291640479667	-17.95634765850061	0.3141223486887848	0.6858776513112151
HMGN3	iPSCs	diploid	chimp	C4933	-9.651407864274876	0.0147320651803254	-19.309549343836416	-19.29481727865609	0.0146240792437484	0.9853759207562516
UBE3D	iPSCs	diploid	chimp	C4933	-8.64648193450776	0.0369780171697833	-17.723877111500137	-17.686899094330354	0.0363026800892318	0.9636973199107682
PHF3	iPSCs	diploid	chimp	C4933	-7.765010618451148	-0.379880410186967	-16.185783077229637	-16.565663487416604	0.3160568030391827	0.6839431969608172
PLAGL1	iPSCs	diploid	chimp	C4933	-11.293056860530935	0.9448659223581614	-21.51523312587136	-20.5703672035132	0.6112683123641833	0.3887316876358168
FBXO30	iPSCs	diploid	chimp	C4933	-10.04686351151384	-0.2484117520680122	-19.88450751735349	-20.13291926942151	0.2199613054004617	0.7800386945995382
AKAP7	iPSCs	diploid	chimp	C4933	-9.960037457910804	0.155982617771226	-19.76064252486779	-19.604659907096565	0.1444259379741539	0.8555740620258461
SGK1	iPSCs	diploid	chimp	C4933	-10.04002750033978	0.4913437514950765	-19.874803760422505	-19.383460008927425	0.3881962705963897	0.6118037294036103
RNF146	iPSCs	diploid	chimp	C4933	-10.221273156384203	-0.1615731046294151	-20.12928424344145	-20.29085734807087	0.149195668543509	0.8508043314564909
CCN2	iPSCs	diploid	chimp	C4933	-9.854341174204071	1.332837990093548	-19.60805584891778	-18.27521785882423	0.7362722584797945	0.2637277415202054
FOXO3	iPSCs	diploid	chimp	C4933	-9.441862718115608	0.4611214800754055	-18.993664542304167	-18.53254306222876	0.3694239296835397	0.6305760703164605
ARMC2	iPSCs	diploid	chimp	C4933	-10.120394506526743	-0.0908230355010993	-19.98836197502224	-20.079185010523336	0.0868207030819647	0.9131792969180352
SLC17A5	iPSCs	diploid	chimp	C4933	-10.704699605864178	0.0884663661939945	-20.77959695828337	-20.691130592089376	0.0846661036190233	0.9153338963809766
NUP43	iPSCs	diploid	chimp	C4933	-9.582768012587657	-0.2010062552837333	-19.206932554385983	-19.40793880966972	0.1820926847044671	0.8179073152955328
MTHFD1L	iPSCs	diploid	chimp	C4933	-8.338431959040967	0.0459633882058269	-17.20199505871149	-17.156031670505662	0.0449230713694508	0.9550769286305492
LRP11	iPSCs	diploid	chimp	C4933	-10.402329927135822	0.135694899528758	-20.37769169051589	-20.24199679098713	0.1268910221838119	0.873108977816188
PCMT1	iPSCs	diploid	chimp	C4933	-9.646663190086205	-0.3028180500688294	-19.302482882548475	-19.605300932617304	0.26126650334808	0.7387334966519199
PLEKHG1	iPSCs	diploid	chimp	C4933	-10.770042952952982	1.439295374294744	-20.86432301447335	-19.425027640178605	0.7629052370979988	0.2370947629020011
ACAT2	iPSCs	diploid	chimp	C4933	-9.456588695148287	0.3800220433757139	-19.016117641781207	-18.636095598405493	0.3161536652354772	0.6838463347645228
TCP1	iPSCs	diploid	chimp	C4933	-8.418925274093764	-0.1757663040146617	-17.339984320766902	-17.515750624781564	0.1611860121051406	0.8388139878948596
SERAC1	iPSCs	diploid	chimp	C4933	-10.583890668189392	-0.0220544848841689	-20.620961518093083	-20.64301600297725	0.0218130628027092	0.9781869371972908
AMD1	iPSCs	diploid	chimp	C4933	-8.686131103206147	-0.2731347307052978	-17.789828068068978	-18.06296279877428	0.239009748031634	0.7609902519683661
USP45	iPSCs	diploid	chimp	C4933	-9.566323604888897	-0.1830525038020454	-19.182224235976605	-19.36527673977865	0.1672755666095028	0.8327244333904972
GRM4	iPSCs	diploid	chimp	C4933	-11.076858470061826	0.2271688581294384	-21.252039216716906	-21.024870358587464	0.2032137729017797	0.7967862270982202
TRERF1	iPSCs	diploid	chimp	C4933	-8.763716212106802	0.1350422854833867	-17.918074954745293	-17.783032669261907	0.1263210330305157	0.8736789669694842
SIRT5	iPSCs	diploid	chimp	C4933	-10.465770800218015	-0.3680622198559824	-20.463358392946752	-20.83142061280273	0.3079258804029648	0.6920741195970352
MRS2	iPSCs	diploid	chimp	C4933	-9.825418979173843	0.4853318923517839	-19.5659580869438	-19.080626194592018	0.3845071145197841	0.615492885480216
WRNIP1	iPSCs	diploid	chimp	C4933	-10.459010408427508	-0.3871250483897022	-20.454263496453866	-20.841388544843564	0.3209938190119585	0.6790061809880414
RRP36	iPSCs	diploid	chimp	C4933	-10.26735314008314	-0.3490680163886245	-20.19305603934701	-20.54212405573563	0.294654846391709	0.7053451536082911
SNRPC	iPSCs	diploid	chimp	C4933	-10.56168414999674	-0.3663508026548712	-20.591520729625103	-20.95787153227997	0.3067404387469634	0.6932595612530367
XPO5	iPSCs	diploid	chimp	C4933	-8.67180266556986	-0.2229509149306957	-17.766026798389277	-17.988977713319972	0.199845876048725	0.8001541239512749
ABCC10	iPSCs	diploid	chimp	C4933	-11.40419933870534	-0.0233650817432612	-21.647313759549377	-21.67067884129264	0.0230942317987892	0.976905768201211
NQO2	iPSCs	diploid	chimp	C4933	-9.836386154769029	0.0869774621157404	-19.581938816970577	-19.49496135485484	0.0833022441717452	0.9166977558282547
OARD1	iPSCs	diploid	chimp	C4933	-10.72899226355459	-0.4132293401009833	-20.81118380672189	-21.22441314682287	0.3384894454675559	0.6615105545324441
AARS2	iPSCs	diploid	chimp	C4933	-10.81232504899606	-0.3373174802113397	-20.91874428990684	-21.25606177011818	0.2863177760517055	0.7136822239482945
ZNF391	iPSCs	diploid	chimp	C4933	-10.998157099772792	0.3015806280307983	-21.15417548604283	-20.85259485801204	0.2603518124264545	0.7396481875735454
MED20	iPSCs	diploid	chimp	C4933	-11.24801407487713	-0.2081473656418921	-21.461081856274056	-21.66922922191595	0.1879126458806077	0.8120873541193923
KLHDC3	iPSCs	diploid	chimp	C4933	-10.581887872907425	-0.1481576716992734	-20.61830985000508	-20.76646752170435	0.1377048553177411	0.8622951446822589
MEA1	iPSCs	diploid	chimp	C4933	-11.706280697113357	-0.3365769630807485	-21.995252386682488	-22.33182934976324	0.2857890864113652	0.7142109135886348
COL21A1	iPSCs	diploid	chimp	C4933	-11.277229948353304	1.333845997844893	-21.49624665899851	-20.16240066115361	0.7365379641483067	0.2634620358516932
SOX4	iPSCs	diploid	chimp	C4933	-8.823301823857621	-0.2210023330139847	-18.015845320413213	-18.2368476534272	0.1982851901238498	0.8017148098761503
GLO1	iPSCs	diploid	chimp	C4933	-9.508791679575394	-0.3366686778727441	-19.0954036174463	-19.432072295319045	0.2858545871130085	0.7141454128869915
RREB1	iPSCs	diploid	chimp	C4933	-9.242211669855068	0.5195737123230407	-18.685461672100267	-18.165887959777223	0.4052259612203415	0.5947740387796585
SSR1	iPSCs	diploid	chimp	C4933	-9.276675372798111	-0.1904856414557585	-18.739167599130603	-18.92965324058636	0.1734423741919099	0.8265576258080901
RIOK1	iPSCs	diploid	chimp	C4933	-10.127247702037224	-0.1596895291870624	-19.99799258692679	-20.15768211611385	0.1475916041846623	0.8524083958153377
SLC35B3	iPSCs	diploid	chimp	C4933	-11.111847040263514	-0.2259087997753326	-21.295194681807423	-21.52110348158276	0.2022091429466291	0.7977908570533708
ATXN1	iPSCs	diploid	chimp	C4933	-9.023003566123228	0.6931483722680126	-18.338939137577192	-17.64579076530918	0.5000005958536786	0.4999994041463214
NUP153	iPSCs	diploid	chimp	C4933	-8.251842049549968	-0.2916841241766335	-17.05227349973549	-17.343957623912125	0.2529955406411929	0.7470044593588071
DEK	iPSCs	diploid	chimp	C4933	-7.443374784935631	-0.2886196952934767	-15.59029461071643	-15.878914306009907	0.2507028875580626	0.7492971124419374
EEF1E1	iPSCs	diploid	chimp	C4933	-10.084610925303236	-0.176130409012984	-19.937941186220456	-20.11407159523344	0.1614913728757308	0.8385086271242692
ERMARD	iPSCs	diploid	chimp	C4933	-10.7394637491857	-0.0625780271210452	-20.824767263426807	-20.88734529054785	0.06066023402368	0.93933976597632
PHF10	iPSCs	diploid	chimp	C4933	-9.432001546416844	-0.3225868218584686	-18.97860747775952	-19.301194299617983	0.2757269536548836	0.7242730463451165
TULP4	iPSCs	diploid	chimp	C4933	-9.056483771710711	-0.1332358756535328	-18.392414942024693	-18.525650817678223	0.1247413844396224	0.8752586155603775
SNX9	iPSCs	diploid	chimp	C4933	-8.828614194912081	0.4405804332188763	-18.024531538934607	-17.583951105715734	0.3563372905819971	0.6436627094180029
RTN4IP1	iPSCs	diploid	chimp	C4933	-10.24876633721754	-0.1607475060803089	-20.167378318176752	-20.32812582425706	0.1484929556824409	0.8515070443175591
QRSL1	iPSCs	diploid	chimp	C4933	-9.786744935742744	-0.4571909268753416	-19.509434544680403	-19.966625471555744	0.3669405395411464	0.6330594604588535
MTRES1	iPSCs	diploid	chimp	C4933	-10.954261620925784	-0.0498670239690675	-21.099115791428154	-21.148982815397225	0.0486440763754204	0.9513559236245795
RSPH3	iPSCs	diploid	chimp	C4933	-11.315534012234544	0.1896717993896395	-21.542121203547417	-21.352449404157777	0.1727694130210449	0.8272305869789549
AFDN	iPSCs	diploid	chimp	C4933	-7.742994166344798	-0.4330511674756146	-16.14560504759043	-16.578656215066044	0.3514726925491859	0.6485273074508142
PPIL4	iPSCs	diploid	chimp	C4933	-9.044932952684317	-0.4446722339671787	-18.37398797972897	-18.818660213696145	0.3589656491111701	0.6410343508888299
AKAP12	iPSCs	diploid	chimp	C4933	-7.777311648167319	0.5729501141170061	-16.208193966261774	-15.635243852144768	0.4361404673659736	0.5638595326340264
SYNE1	iPSCs	diploid	chimp	C4933	-10.900091935512553	0.9545434980307412	-21.0306984601957	-20.07615496216496	0.6150121478428561	0.384987852157144
LATS1	iPSCs	diploid	chimp	C4933	-9.296243831122418	-0.3163806608809167	-18.76956816118242	-19.085948822063337	0.2712180214302757	0.7287819785697242
COQ3	iPSCs	diploid	chimp	C4933	-11.504799037151855	-0.0136996846180501	-21.76497949965347	-21.77867918427152	0.0136062710043034	0.9863937289956964
PNISR	iPSCs	diploid	chimp	C4933	-7.715384571853967	-0.3529798716078218	-16.095098729779266	-16.44807860138709	0.2974086647311484	0.7025913352688515
MTO1	iPSCs	diploid	chimp	C4933	-10.519572465733232	-0.2926700275744309	-20.5354504134121	-20.82812044098653	0.2537316519488996	0.7462683480511003
ADGRB3	iPSCs	diploid	chimp	C4933	-10.839780120998908	1.3736966277299345	-20.953912188777977	-19.580215561048043	0.7468306452246403	0.2531693547753597
ANKRD6	iPSCs	diploid	chimp	C4933	-10.257046841083614	0.4197953420974054	-20.178825413803743	-19.75903007170633	0.3428186965997986	0.6571813034002014
KHDC1	iPSCs	diploid	chimp	C4933	-11.455637111539756	0.0001304073101379	-21.707701486205004	-21.707571078894865	0.0001303988074743	0.9998696011925255
CEP162	iPSCs	diploid	chimp	C4933	-9.133396095964514	-0.3196802386041888	-18.514510376488133	-18.83419061509232	0.2736187313692828	0.7263812686307172
SYNCRIP	iPSCs	diploid	chimp	C4933	-7.687919680020306	-0.3192980144455006	-16.04472319369036	-16.36402120813586	0.2733410378327852	0.7266589621672148
SNX14	iPSCs	diploid	chimp	C4933	-9.217906901594809	-0.2030427837716715	-18.647460285594967	-18.85050306936664	0.1837566812892236	0.8162433187107765
EPHA7	iPSCs	diploid	chimp	C4933	-10.093106697375374	0.953012423585566	-19.94993266387629	-18.996920240290724	0.6144222513081963	0.3855777486918036
AKIRIN2	iPSCs	diploid	chimp	C4933	-9.96698222319215	-0.3834742137243338	-19.7705989594293	-20.15407317315364	0.318510349097811	0.6814896509021889
ORC3	iPSCs	diploid	chimp	C4933	-8.988273993364825	-0.4430726653898916	-18.283258061920414	-18.726330727310305	0.3579394501875549	0.6420605498124451
LCA5	iPSCs	diploid	chimp	C4933	-10.55294976097058	0.1564769920746975	-20.57991699061864	-20.423439998543945	0.1448488072686672	0.8551511927313329
MAP3K7	iPSCs	diploid	chimp	C4933	-9.275718220023377	-0.6068239709174855	-18.737678875815696	-19.34450284673318	0.4549206894259972	0.5450793105740028
LTV1	iPSCs	diploid	chimp	C4933	-9.527366987533645	-0.1698149051920693	-19.123499421749493	-19.29331432694156	0.1561790109735235	0.8438209890264765
