## Supplementary Table S2 for "Beyond the mean: genetic control of gene expression fidelity and dispersion" (part 304 of 374)

gene	celltype	ploidy	species	donor	log.mean	log.dispersion	log.mean.component.of.variance	log.total.variability	percent.variability.that.is.dispersion	percent.variability.that.is.mean
MAP7	iPSCs	diploid	chimp	C4933	-8.111225965602818	-0.0663816483497649	-16.806307267881984	-16.872688916231752	0.0642263403402871	0.9357736596597128
CD164	iPSCs	diploid	chimp	C4933	-9.773584941716384	-0.2343617612906391	-19.490140332904403	-19.72450209419504	0.2089244163992932	0.7910755836007068
AFG1L	iPSCs	diploid	chimp	C4933	-9.52204151067072	0.3309728227033126	-19.11545069871181	-18.7844778760085	0.2817753118192307	0.7182246881807692
NHSL1	iPSCs	diploid	chimp	C4933	-8.577455130599537	0.3967164263994363	-17.60839631641452	-17.211679890015084	0.3274752911518274	0.6725247088481726
AHI1	iPSCs	diploid	chimp	C4933	-8.563946786291151	-0.0963877976649172	-17.585698349696564	-17.68208614736148	0.0918882158536138	0.9081117841463862
HEY2	iPSCs	diploid	chimp	C4933	-10.406139896765842	-0.0610472700697676	-20.382856557166868	-20.443903827236635	0.0592212319530743	0.9407787680469258
PKIB	iPSCs	diploid	chimp	C4933	-7.653168985359016	0.608682275692443	-15.98079276746662	-15.372110491774176	0.4559326723340092	0.5440673276659908
MICAL1	iPSCs	diploid	chimp	C4933	-11.278250724247105	-0.3690109367713212	-21.497472552338955	-21.86648348911028	0.3085821514699397	0.6914178485300603
REPS1	iPSCs	diploid	chimp	C4933	-7.790967386731766	0.2194158307806049	-16.23304157708821	-16.013625746307603	0.197012258299853	0.802987741700147
CNPY3	iPSCs	diploid	chimp	C4933	-11.458235439655445	-0.3335887499038037	-21.71073948137549	-22.04432823127929	0.2836516800257816	0.7163483199742182
PPIL1	iPSCs	diploid	chimp	C4933	-10.050722795748795	-0.489892648421364	-19.8899821388869	-20.379874787308264	0.3873078358748639	0.6126921641251362
KLC4	iPSCs	diploid	chimp	C4933	-11.42833554414364	-0.0066239723317558	-21.67570790454717	-21.68233187687893	0.0066020821869358	0.9933979178130642
KIF13A	iPSCs	diploid	chimp	C4933	-8.513753344868881	-0.1098042563204054	-17.501075606133114	-17.61087986245352	0.1039904936701966	0.8960095063298035
ZSCAN9	iPSCs	diploid	chimp	C4933	-11.90121095965085	-0.4142003034366688	-22.21119615938779	-22.62539646282445	0.3391314362369889	0.660868563763011
PIM1	iPSCs	diploid	chimp	C4933	-9.753788792535136	0.2026676679436541	-19.461058917962283	-19.25839125001863	0.1834504380661126	0.8165495619338874
CMTR1	iPSCs	diploid	chimp	C4933	-10.113813686077693	-0.4793354636846914	-19.97910629715758	-20.45844176084227	0.3808052674984166	0.6191947325015833
TFAP2A	iPSCs	diploid	chimp	C4933	-10.732041121328589	1.5511869068039736	-20.815140743708938	-19.263953836904964	0.7880037952947234	0.2119962047052767
YIPF3	iPSCs	diploid	chimp	C4933	-11.000331407994306	-0.2188966814540407	-21.15689393107086	-21.375790612524906	0.1965952795267507	0.8034047204732492
TMEM14B	iPSCs	diploid	chimp	C4933	-9.402026359677064	0.2542351623012637	-18.93273251608158	-18.678497353780315	0.2244905899760602	0.7755094100239398
TMEM63B	iPSCs	diploid	chimp	C4933	-10.543946352685506	-0.648268247304987	-20.567941716836152	-21.21620996414114	0.4770493858069586	0.5229506141930413
TJAP1	iPSCs	diploid	chimp	C4933	-10.519981619697017	-0.3936770062461754	-20.53599669909192	-20.929673705338093	0.3254280964317547	0.6745719035682453
SLC22A23	iPSCs	diploid	chimp	C4933	-8.974957855575445	0.7113891882531681	-18.261851978593427	-17.55046279034026	0.5090383147041828	0.4909616852958171
TUBB2A	iPSCs	diploid	chimp	C4933	-9.835513412410522	0.7773555075882894	-19.5806678875984	-18.803312380010112	0.5403801331679411	0.4596198668320589
LRRC1	iPSCs	diploid	chimp	C4933	-10.398867784947823	-0.0021854574952335	-20.372996116183124	-20.37518157367836	0.0021830711217576	0.9978169288782424
BPHL	iPSCs	diploid	chimp	C4933	-10.44112972355024	-0.2159854257975269	-20.43016922743968	-20.646154653237204	0.1942529550915186	0.8057470449084814
RIPK1	iPSCs	diploid	chimp	C4933	-10.292861830360192	0.1919350737448546	-20.228196778994423	-20.03626170524957	0.174639545684456	0.825360454315544
TUBB2B	iPSCs	diploid	chimp	C4933	-9.287250729956828	0.3533755025642405	-18.755605356785715	-18.40222985422148	0.2976865766341914	0.7023134233658087
UQCC2	iPSCs	diploid	chimp	C4933	-10.927667101028506	-0.274154019062113	-21.06559134164553	-21.33974536070764	0.2397850213544571	0.7602149786455429
HMGA1	iPSCs	diploid	chimp	C4933	-6.962867214581584	0.2741451619677024	-14.666539559460718	-14.392394397493016	0.2397782880288002	0.7602217119711999
FLOT1	iPSCs	diploid	chimp	C4933	-10.679365706424042	-0.552613039455096	-20.74654490901804	-21.299157948473137	0.4245558142526649	0.5754441857473351
MDC1	iPSCs	diploid	chimp	C4933	-8.967348072623224	0.0943712675212714	-18.249604929696936	-18.155233662175664	0.0900551334552963	0.9099448665447036
PGBD1	iPSCs	diploid	chimp	C4933	-11.14657650112429	0.0200887446446955	-21.33781618384045	-21.31772743919576	0.0198883102165203	0.9801116897834796
ATAT1	iPSCs	diploid	chimp	C4933	-10.568436173933776	0.0032750849351614	-20.600481615288977	-20.597206530353816	0.0032697276945636	0.9967302723054362
TPMT	iPSCs	diploid	chimp	C4933	-11.449410552581186	0.0157010776803938	-21.70041645670413	-21.68471537902373	0.0155784583509063	0.9844215416490936
MTCH1	iPSCs	diploid	chimp	C4933	-9.877477335481808	-0.4240176596762062	-19.64162509985824	-20.065642759534445	0.3455876749029525	0.6544123250970475
TAF8	iPSCs	diploid	chimp	C4933	-10.245152782144824	-0.2032352722155579	-20.162379078854173	-20.36561435106973	0.1839137835748026	0.8160862164251974
FAM8A1	iPSCs	diploid	chimp	C4933	-11.284353051427168	-0.3291000788941751	-21.50479724900481	-21.833897327898985	0.2804290007264668	0.7195709992735331
TBC1D7	iPSCs	diploid	chimp	C4933	-11.536633890248414	-0.278916929974649	-21.80184163732928	-22.08075856730393	0.2433972483856405	0.7566027516143595
FARS2	iPSCs	diploid	chimp	C4933	-8.538643581476592	0.1997774837602115	-17.543094620929473	-17.34331713716926	0.1810870457628374	0.8189129542371626
GFOD1	iPSCs	diploid	chimp	C4933	-11.575100085717114	0.4468727013382115	-21.846142898616307	-21.399270197278096	0.3603746734594125	0.6396253265405875
CDKAL1	iPSCs	diploid	chimp	C4933	-8.091193636163753	0.1484350755979908	-16.77098170653946	-16.622546630941468	0.1379440261777228	0.8620559738222773
TNFRSF21	iPSCs	diploid	chimp	C4933	-8.954801301567786	0.5951538005688195	-18.22938998910876	-17.634236188539933	0.4485222582453746	0.5514777417546254
MMUT	iPSCs	diploid	chimp	C4933	-10.519746558247164	-0.3656374184084576	-20.53568285825726	-20.90132027666572	0.3062457018495172	0.6937542981504827
PRIM2	iPSCs	diploid	chimp	C4933	-9.61631358110112	0.0011363669678131	-19.25718751410345	-19.25605114713564	0.0011357215473717	0.9988642784526284
TPBG	iPSCs	diploid	chimp	C4933	-11.49208729625162	-0.1841199942399249	-21.75021021501695	-21.93433020925688	0.1681640176886516	0.8318359823113485
IRAK1BP1	iPSCs	diploid	chimp	C4933	-10.64392923305575	0.1822433577793239	-20.700121801292745	-20.51787844351342	0.1666014982731222	0.8333985017268778
PHIP	iPSCs	diploid	chimp	C4933	-7.396164627041234	-0.4127551945022442	-15.50134624999201	-15.914101444494252	0.3381757187794182	0.6618242812205818
MMS22L	iPSCs	diploid	chimp	C4933	-8.587625581396777	-0.0229064940234345	-17.625464324435576	-17.64837081845901	0.0226461320714012	0.9773538679285988
FAXC	iPSCs	diploid	chimp	C4933	-10.616554930018497	0.5500618955007609	-20.66410820706905	-20.114046311568288	0.4230858991118008	0.5769141008881992
PNRC1	iPSCs	diploid	chimp	C4933	-10.76128518316058	-0.3264821823143543	-20.853011315219604	-21.17949349753396	0.2785427703677827	0.7214572296322173
PM20D2	iPSCs	diploid	chimp	C4933	-11.035626120119534	-0.1438198925548484	-21.200904320155004	-21.344724212709853	0.1339562850657278	0.8660437149342721
RARS2	iPSCs	diploid	chimp	C4933	-9.500483390693324	-0.2044714768722642	-19.082817263860463	-19.287288740732727	0.1849220098404212	0.8150779901595788
TBC1D32	iPSCs	diploid	chimp	C4933	-8.467913749786625	0.1836771145982859	-17.42340339990057	-17.239726285302286	0.1677955328757151	0.8322044671242849
RNF217	iPSCs	diploid	chimp	C4933	-10.49001224941187	0.3655933295565142	-20.495904383009886	-20.13031105345337	0.306215114344702	0.6937848856552981
RSPO3	iPSCs	diploid	chimp	C4933	-11.049241265925534	1.621286036733423	-21.217822631844346	-19.59653659511092	0.8023556423316475	0.1976443576683524
ARHGAP18	iPSCs	diploid	chimp	C4933	-9.790977154354836	0.3406365255825357	-19.51563299414361	-19.17499646856108	0.2886825930951612	0.7113174069048388
ABRACL	iPSCs	diploid	chimp	C4933	-9.948242835095762	0.0486410093334725	-19.743713472962327	-19.69507246362885	0.0474769847999094	0.9525230152000904
MTFR2	iPSCs	diploid	chimp	C4933	-12.054821278823953	-0.323535230892464	-22.376625439671685	-22.70016067056415	0.276413535123619	0.723586464876381
SLC2A12	iPSCs	diploid	chimp	C4933	-11.631212012924964	-0.0210984329984748	-21.910296766067795	-21.93139519906627	0.0208774181456887	0.9791225818543112
SHPRH	iPSCs	diploid	chimp	C4933	-8.730242371834143	-0.2895430950285806	-17.862873989233876	-18.152417084262456	0.2513944689610227	0.7486055310389773
AIG1	iPSCs	diploid	chimp	C4933	-9.208830773639692	0.6615253730288373	-18.633242606245105	-17.971717233216268	0.4839364556042206	0.5160635443957794
TIAM2	iPSCs	diploid	chimp	C4933	-8.742112268827666	0.0168430401006993	-17.882471076653296	-17.865628036552597	0.0167019891201529	0.9832980108798473
TMEM181	iPSCs	diploid	chimp	C4933	-9.226731454367336	-0.3108186761268641	-18.66126988861449	-18.972088564741355	0.267153253566856	0.7328467464331441
WTAP	iPSCs	diploid	chimp	C4933	-9.16691461244113	-0.3103096158473946	-18.567392046142643	-18.87770166199004	0.2667800954253729	0.7332199045746272
ARMT1	iPSCs	diploid	chimp	C4933	-9.96768598302201	-0.2915785431951434	-19.77160743541337	-20.06318597860852	0.2529166670134921	0.7470833329865079
SLC22A3	iPSCs	diploid	chimp	C4933	-11.097621376429704	0.7568633056425895	-21.27767467030253	-20.52081136465994	0.5308643432897105	0.4691356567102895
DST	iPSCs	diploid	chimp	C4933	-7.378707963500703	0.2562901558806914	-15.468356313135176	-15.212066157254483	0.2260826204679638	0.7739173795320363
GJA1	iPSCs	diploid	chimp	C4933	-6.673567493182509	0.2061604824549867	-14.09065556782244	-13.884495085367451	0.186297519167691	0.813702480832309
UTRN	iPSCs	diploid	chimp	C4933	-7.880785456910259	0.4328132033277433	-16.39564924453994	-15.962836041212196	0.3513183479375834	0.6486816520624166
PTPRK	iPSCs	diploid	chimp	C4933	-7.048701754057881	0.0167978994591582	-14.834552105766443	-14.817754206307283	0.0166576014152785	0.9833423985847216
CDYL	iPSCs	diploid	chimp	C4933	-8.200139871401149	0.1534570766112999	-16.962242848437086	-16.808785771825786	0.1422624195877494	0.8577375804122505
SYCP2L	iPSCs	diploid	chimp	C4933	-10.022957735962564	0.2186888704614382	-19.850537003146243	-19.631848132684805	0.1964283058454452	0.8035716941545548
SLC25A27	iPSCs	diploid	chimp	C4933	-10.902966988300484	-0.0208518867716769	-21.034342762991106	-21.05519464976278	0.0206359894071106	0.9793640105928894
CNKSR3	iPSCs	diploid	chimp	C4933	-11.248455989989502	0.830244312071862	-21.461614879850124	-20.631370567778266	0.5640572327705597	0.4359427672294403
ZUP1	iPSCs	diploid	chimp	C4933	-10.69229110793752	-0.3643497206981614	-20.76342232468108	-21.12777204537924	0.3053517806016312	0.6946482193983688
NUS1	iPSCs	diploid	chimp	C4933	-9.477330130636968	-0.3756311017172429	-19.04767754284537	-19.423308644562614	0.3131443338118943	0.6868556661881057
SRSF12	iPSCs	diploid	chimp	C4933	-10.753539624016891	-0.2144284363294382	-20.842995688627887	-21.05742412495733	0.1929974382690548	0.8070025617309452
CDK19	iPSCs	diploid	chimp	C4933	-8.727054513232584	0.260865102226653	-17.857606614918943	-17.59674151269229	0.2296151641951393	0.7703848358048606
GTF3C6	iPSCs	diploid	chimp	C4933	-10.903503176165406	-0.2999536669560853	-21.03502225150482	-21.334975918460906	0.2591474541599421	0.7408525458400578
RMND1	iPSCs	diploid	chimp	C4933	-9.976286234843515	-0.0614560263784582	-19.783924366935445	-19.845380393313903	0.0596057026268358	0.940394297373164
EEF1A1	iPSCs	diploid	chimp	C4933	-8.021059011734962	-0.0020767676788189	-16.646744482195906	-16.648821249874725	0.0020746126888856	0.9979253873111144
CD109	iPSCs	diploid	chimp	C4933	-11.068676941425204	0.7631028246272571	-21.24191671648623	-20.478813891858973	0.5337824109896525	0.4662175890103475
ZFAND3	iPSCs	diploid	chimp	C4933	-8.037430818427907	0.0369798741933565	-16.67582360610956	-16.638843731916204	0.0363044696962107	0.9636955303037892
ZSCAN12	iPSCs	diploid	chimp	C4933	-9.866932169591434	-0.3893538347047531	-19.62633642087292	-20.01569025557767	0.3225054934705379	0.6774945065294621
LEMD2	iPSCs	diploid	chimp	C4933	-10.661880202706516	-0.1799974793685735	-20.723666034401056	-20.90366351376963	0.16472768317773	0.83527231682227
SLC35A1	iPSCs	diploid	chimp	C4933	-11.249899551043862	-0.0831880005381186	-21.463355815067068	-21.546543815605187	0.0798218630272914	0.9201781369727088
GRIK2	iPSCs	diploid	chimp	C4933	-10.630145387064204	2.284132824154611	-20.68200437871116	-18.397871554556545	0.8981376436075675	0.1018623563924324
CITED2	iPSCs	diploid	chimp	C4933	-10.268803641666713	0.4349729863163638	-20.195057338151983	-19.76008435183562	0.3527178476828507	0.6472821523171493
DCBLD1	iPSCs	diploid	chimp	C4933	-10.953497307732166	0.3684515922421454	-21.098154063459543	-20.7297024712174	0.3081953024981478	0.6918046975018521
SAMD3	iPSCs	diploid	chimp	C4933	-11.00650575940628	1.1179608293955887	-21.164608895955283	-20.04664806655969	0.6730541863785579	0.3269458136214423
TMEM200A	iPSCs	diploid	chimp	C4933	-10.858364683749269	0.7048709223158127	-20.977641871981504	-20.27277094966569	0.5058276432369957	0.4941723567630043
PDSS2	iPSCs	diploid	chimp	C4933	-8.526797615378026	-0.0362420704031548	-17.523110266859383	-17.559352337262535	0.0355931891208656	0.9644068108791344
STXBP5	iPSCs	diploid	chimp	C4933	-9.34875494421208	0.0801517352877212	-18.850811644015053	-18.77065990872733	0.0770237123115912	0.9229762876884088
KCNK5	iPSCs	diploid	chimp	C4933	-11.53339888670605	-0.4612450447110596	-21.79810396124597	-22.25934900595704	0.3695018417722319	0.6304981582277681
USP49	iPSCs	diploid	chimp	C4933	-9.371818498722751	-0.1510889746707207	-18.88634050104272	-19.03742947571343	0.1402288026032648	0.8597711973967351
KDM1B	iPSCs	diploid	chimp	C4933	-10.920105999077917	-0.1470123886093333	-21.05603712247688	-21.203049511086213	0.1367167175292587	0.8632832824707413
KIAA1586	iPSCs	diploid	chimp	C4933	-10.253535103357128	-0.3088970992175995	-20.17397221638424	-20.482869315601835	0.2657436783109815	0.7342563216890184
FAM83B	iPSCs	diploid	chimp	C4933	-11.141612808783096	0.4658006611886131	-21.33173760638246	-20.865936945193848	0.3723676169283895	0.6276323830716105
LMBRD1	iPSCs	diploid	chimp	C4933	-9.48608979108287	-0.0227235524321507	-19.060983249491898	-19.08370680192405	0.0224673170437007	0.9775326829562992
H1-4	iPSCs	diploid	chimp	C4933	-10.961571920464475	-0.0032856154636782	-21.10830904511361	-21.111594660577293	0.0032802237358552	0.9967197762641448
CDC40	iPSCs	diploid	chimp	C4933	-9.907490796275631	-0.172730371616776	-19.685031684736863	-19.85776205635364	0.1586355600023419	0.841364439997658
TNXB	iPSCs	diploid	chimp	C4933	-12.076062039593308	-0.4066467254445207	-22.39917166387104	-22.80581838931556	0.3341206130009844	0.6658793869990156
SNRNP48	iPSCs	diploid	chimp	C4933	-10.188996127868606	-0.1914193276109977	-20.0843909451105	-20.275810272721497	0.1742137594317356	0.8257862405682643
SERPINB9	iPSCs	diploid	chimp	C4933	-9.78509666589322	1.9164756020871645	-19.50701965305217	-17.590544050965004	0.8528754249972357	0.1471245750027643
POLH	iPSCs	diploid	chimp	C4933	-11.022966026676324	0.2589268527497203	-21.18514331398721	-20.92621646123749	0.2281205181595806	0.7718794818404193
GSTA4	iPSCs	diploid	chimp	C4933	-11.652773647363889	-0.1208843417811778	-21.934800325780103	-22.05568466756128	0.1138635573711535	0.8861364426288465
POLR1C	iPSCs	diploid	chimp	C4933	-10.855765579387825	-0.0978299639882465	-20.97432688632906	-21.072156850317302	0.0931969201750534	0.9068030798249463
ZNF318	iPSCs	diploid	chimp	C4933	-9.385753855349812	-0.153776017692767	-18.90776193702141	-19.06153795471418	0.1425359437179015	0.8574640562820985
MBOAT1	iPSCs	diploid	chimp	C4933	-10.532505940041196	0.1127824999256077	-20.55270431906375	-20.439921819138146	0.1066550584216154	0.8933449415783846
ID4	iPSCs	diploid	chimp	C4933	-10.027010093412573	0.7284844854323964	-19.856302595229486	-19.12781810979709	0.517360116114852	0.4826398838851479
RCAN2	iPSCs	diploid	chimp	C4933	-10.864939120617798	1.4269953248152092	-20.9860217914527	-19.55902646663749	0.759970950844129	0.2400290491558709
GTPBP2	iPSCs	diploid	chimp	C4933	-10.784744573991404	-0.209068372849309	-20.883281367327854	-21.092349740177163	0.1886602398642344	0.8113397601357656
FUT9	iPSCs	diploid	chimp	C4933	-10.948289382842162	0.8923054110479605	-21.09159822768537	-20.199292816637413	0.5902898870938506	0.4097101129061495
MANEA	iPSCs	diploid	chimp	C4933	-10.92211416816318	-0.2844646640178148	-21.05857563508961	-21.343040299107425	0.2475830576140752	0.7524169423859247
MFSD4B	iPSCs	diploid	chimp	C4933	-9.28295159627699	-0.062452541674709	-18.748925407116765	-18.81137794879148	0.0605423531578733	0.9394576468421268
ZDHHC14	iPSCs	diploid	chimp	C4933	-9.241668354731305	1.1498992225684148	-18.68461332221952	-17.534714099651104	0.6833313191726335	0.3166686808273665
BEND3	iPSCs	diploid	chimp	C4933	-9.476849530504529	-0.3619971598913061	-19.046947129997186	-19.40894428988849	0.3037156546378145	0.6962843453621855
NT5DC1	iPSCs	diploid	chimp	C4933	-8.758738437547565	-0.0541391132621029	-17.90987877622272	-17.964017889484822	0.0526996847019936	0.9473003152980064
PSMG4	iPSCs	diploid	chimp	C4933	-11.115873599591673	-0.1463031427196881	-21.300147195858827	-21.446450338578515	0.1361042202296462	0.8638957797703539
MRPL14	iPSCs	diploid	chimp	C4933	-11.667090414485024	-0.1780251253791042	-21.95102503123452	-22.129050156613623	0.1630786047427382	0.8369213952572617
ZNF322	iPSCs	diploid	chimp	C4933	-12.34178257985494	-0.3968345019623029	-22.67447234026956	-23.071306842231863	0.3275546951974354	0.6724453048025646
ZBTB2	iPSCs	diploid	chimp	C4933	-10.303017251001092	-0.0297852130412189	-20.24215480678789	-20.27194001982912	0.0293460050200812	0.9706539949799188
HMGN4	iPSCs	diploid	chimp	C4933	-11.32655084420319	-0.5722371869704013	-21.555267313221457	-22.127504500191858	0.4357383332691622	0.5642616667308378
CEP57L1	iPSCs	diploid	chimp	C4933	-10.561345915113636	-0.0676806882453178	-20.591071632022604	-20.65875232026792	0.065441158437971	0.934558841562029
BTBD9	iPSCs	diploid	chimp	C4933	-8.960416645052572	0.4000250852036231	-18.238440690022	-17.838415604818373	0.3296967688683047	0.6703032311316953
H1-5	iPSCs	diploid	chimp	C4933	-11.167358021467104	0.1833050058776064	-21.36321803054858	-21.179913024670974	0.1674858047134084	0.8325141952865915
WDR27	iPSCs	diploid	chimp	C4933	-8.70931906469607	0.1791210212011157	-17.82826905808588	-17.649148036884764	0.1639952810205581	0.8360047189794418
C6orf120	iPSCs	diploid	chimp	C4933	-11.070052090517883	-0.3210303510922259	-21.243618932246044	-21.56464928333827	0.2745987660637299	0.7254012339362701
PRKN	iPSCs	diploid	chimp	C4933	-8.412566231949654	1.0261784747598774	-17.32912478729027	-16.30294631253039	0.6416261181215449	0.3583738818784551
KCNQ5	iPSCs	diploid	chimp	C4933	-10.776044755304005	1.6964072188476962	-20.8720672116182	-19.175659992770505	0.8166589535654809	0.183341046434519
THBS2	iPSCs	diploid	chimp	C4933	-10.102977332718009	0.4473327548255774	-19.963848660925123	-19.516515906099546	0.3606688676437761	0.639331132356224
TRDN	iPSCs	diploid	chimp	C4933	-8.167289132277194	1.4432135911590986	-16.904792884621138	-15.46157929346204	0.7638324081815704	0.2361675918184295
KATNA1	iPSCs	diploid	chimp	C4933	-10.736177090673952	-0.2051934718399514	-20.820505949217647	-21.0256994210576	0.1855102796581108	0.8144897203418893
LIN28B	iPSCs	diploid	chimp	C4933	-7.858315465584994	-0.2248885462857757	-16.35510329868564	-16.579991844971417	0.2013947786824331	0.7986052213175668
H1-2	iPSCs	diploid	chimp	C4933	-11.095942058981144	0.3354138695194528	-21.275604095448337	-20.940190225928884	0.2849579090215284	0.7150420909784717
ZSCAN23	iPSCs	diploid	chimp	C4933	-10.601903127022684	-0.3753409068588133	-20.64477779808029	-21.020118704939105	0.3129449829051782	0.6870550170948218
EYS	iPSCs	diploid	chimp	C4933	-11.887952275930845	0.7743766610951893	-22.19672145051465	-21.422344789419466	0.539008954888597	0.460991045111403
C6orf132	iPSCs	diploid	chimp	C4933	-10.16531565306491	-0.1522798690528936	-20.051337053562307	-20.2036169226152	0.1412520898577394	0.8587479101422606
BLOC1S5	iPSCs	diploid	chimp	C4933	-10.511713948643296	-0.0237161835636995	-20.52495228957129	-20.54866847313499	0.0234371649866451	0.9765628350133548
NKAIN2	iPSCs	diploid	chimp	C4933	-8.498059604282941	1.168855001776052	-17.474525472815095	-16.305670471039043	0.6892774856115438	0.3107225143884564
ZNF292	iPSCs	diploid	chimp	C4933	-7.637003670555398	-0.2887334092414644	-15.950980763389298	-16.239714172630762	0.2507880882465889	0.7492119117534111
ADAT2	iPSCs	diploid	chimp	C4933	-10.545816483510494	-0.1926027448653719	-20.570430325806136	-20.763033070671508	0.1751904310982141	0.8248095689017858
TSPYL1	iPSCs	diploid	chimp	C4933	-9.687697244891432	-0.348681168195224	-19.36346494449746	-19.71214611269268	0.2943819321085165	0.7056180678914834
TUBB	iPSCs	diploid	chimp	C4933	-7.668193297835298	0.1912681489352811	-16.008459050991874	-15.817190902056591	0.174088908724317	0.8259110912756831
SUPT3H	iPSCs	diploid	chimp	C4933	-8.3576978077634	0.1422932926300184	-17.235126839637452	-17.092833547007434	0.1326331731212724	0.8673668268787276
SLC35F1	iPSCs	diploid	chimp	C4933	-9.039141275210028	1.8216908846315183	-18.36473965347856	-16.54304876884704	0.8382479844256079	0.1617520155743922
LAMA2	iPSCs	diploid	chimp	C4933	-8.727120987903666	1.0624589560003272	-17.857716470964256	-16.79525751496393	0.654395062705193	0.3456049372948069
MYO6	iPSCs	diploid	chimp	C4933	-8.65431765415707	0.0055885956933821	-17.736932827694865	-17.731344232001483	0.0055730085427488	0.9944269914572512
HDAC2	iPSCs	diploid	chimp	C4933	-7.867789560559179	-0.357959011731726	-16.37220971785237	-16.730168729584097	0.3008982706114901	0.6991017293885099
ILRUN	iPSCs	diploid	chimp	C4933	-9.01411952437299	0.0511038385755605	-18.32471589981825	-18.27361206124269	0.049819999928118	0.950180000071882
KPNA5	iPSCs	diploid	chimp	C4933	-9.98064011986108	-0.303073918618189	-19.79015483071275	-20.09322874933094	0.2614554978363278	0.7385445021636721
ZSCAN26	iPSCs	diploid	chimp	C4933	-11.438390919079527	-0.0393474383450717	-21.68750673794542	-21.72685417629049	0.038583381887012	0.961416618112988
IGF2R	iPSCs	diploid	chimp	C4933	-8.55180355297879	0.0467549768040138	-17.565266589598373	-17.51851161279436	0.0456788002239114	0.9543211997760884
ZNF165	iPSCs	diploid	chimp	C4933	-11.510694295198745	-0.0263316437754532	-21.771819262109588	-21.79815090588504	0.025987988982462	0.974012011017538
SYNGAP1	iPSCs	diploid	chimp	C4933	-9.502169199846046	-0.100330920426746	-19.085372110320947	-19.185703030747693	0.0954619616104004	0.9045380383895996
MAP3K5	iPSCs	diploid	chimp	C4933	-10.705753626413577	0.148842699669192	-20.780969631039376	-20.632126931370184	0.1382953493346231	0.8617046506653768
RPF2	iPSCs	diploid	chimp	C4933	-10.17075558412962	-0.6663142336289987	-20.05893905200833	-20.725253285637333	0.4864019039232851	0.5135980960767149
ENPP1	iPSCs	diploid	chimp	C4933	-9.015378496937402	0.8387403603124319	-18.32673234880786	-17.487991988495427	0.5677453342223682	0.4322546657776319
CD2AP	iPSCs	diploid	chimp	C4933	-7.906065683332736	-0.3590186985746406	-16.44115923839809	-16.800177936972734	0.3016387071312744	0.6983612928687256
ZKSCAN8	iPSCs	diploid	chimp	C4933	-10.166974777652436	-0.388753995282439	-20.05365614246656	-20.442410137749	0.3220989836490007	0.6779010163509992
SH3BGRL2	iPSCs	diploid	chimp	C4933	-10.7337655671653	-0.3516220133989663	-20.81737807390688	-21.169000087305847	0.2964539973142714	0.7035460026857285
DDX39B	iPSCs	diploid	chimp	C4933	-8.198250314673619	-0.2061591874109467	-16.958943537332367	-17.165102724743313	0.1862964653864605	0.8137035346135394
C6orf89	iPSCs	diploid	chimp	C4933	-11.394841114097254	-0.1609479629073646	-21.63627687082063	-21.797224833727995	0.1486636289758754	0.8513363710241245
ECI2	iPSCs	diploid	chimp	C4933	-10.858760492993367	-0.1210762808353323	-20.978146595531257	-21.09922287636659	0.1140336252399484	0.8859663747600516
SFT2D1	iPSCs	diploid	chimp	C4933	-10.68119418977435	-0.3818855341132873	-20.748934257903294	-21.13081979201658	0.3174268199218222	0.6825731800781779
UBE2J1	iPSCs	diploid	chimp	C4933	-11.12655598644386	0.0205109533434893	-21.31327221171562	-21.29276125837213	0.0203020345525837	0.9796979654474164
L3MBTL3	iPSCs	diploid	chimp	C4933	-10.329210840408129	0.253308859521308	-20.27807205570167	-20.024763196180363	0.2237719006430981	0.7762280993569018
SAMD5	iPSCs	diploid	chimp	C4933	-11.066428063136794	1.1064208392485533	-21.239132241430703	-20.13271140218215	0.6692593810156962	0.3307406189843038
SNHG5	iPSCs	diploid	chimp	C4933	-9.89958600550993	0.7869813958878531	-19.6736149551339	-18.886633559246047	0.5447831571599665	0.4552168428400335
DAXX	iPSCs	diploid	chimp	C4933	-10.209301725393466	-0.1505100742390617	-20.11265500679324	-20.2631650810323	0.1397309365924436	0.8602690634075565
HLA-DOA	iPSCs	diploid	chimp	C4933	-11.57472146445405	0.0458730755614702	-21.84570811980789	-21.799835044246425	0.0448368119513627	0.9551631880486372
BRD2	iPSCs	diploid	chimp	C4933	-8.4689820264059	-0.1808339298474947	-17.425217759596507	-17.606051689444	0.1654260549897294	0.8345739450102705
PBX2	iPSCs	diploid	chimp	C4933	-9.674950942523482	0.0865314670773536	-19.34455416773472	-19.25802270065736	0.0828933103364931	0.9171066896635068
RNF5	iPSCs	diploid	chimp	C4933	-10.626656346994634	-0.1167025947003069	-20.677413065003755	-20.79411565970406	0.1101502001398467	0.8898497998601532
AGPAT1	iPSCs	diploid	chimp	C4933	-11.26524594777468	-0.209656095207869	-21.48184076267264	-21.6914968578805	0.189136942283598	0.810863057716402
SKIC2	iPSCs	diploid	chimp	C4933	-10.978545516949008	-0.1539060315962573	-21.1296181305236	-21.283524162119853	0.1426474187201542	0.8573525812798458
NELFE	iPSCs	diploid	chimp	C4933	-11.491826539308128	-0.4766778206447419	-21.749906952023125	-22.226584772667863	0.379157480281966	0.620842519718034
EHMT2	iPSCs	diploid	chimp	C4933	-9.537295215263674	-0.2819502604534954	-19.13849115892709	-19.420441419380584	0.2456887973028416	0.7543112026971585
NEU1	iPSCs	diploid	chimp	C4933	-10.703027201786176	-0.0899706277863287	-20.777418548167923	-20.86738917595425	0.0860419701524768	0.9139580298475232
SNHG32	iPSCs	diploid	chimp	C4933	-10.477764597959796	0.0041471609854788	-20.479473984825567	-20.47532682384009	0.0041385733888424	0.9958614266111574
HSPA1A	iPSCs	diploid	chimp	C4933	-11.288321154435724	0.9775182729570702	-21.509556672736046	-20.532038399778976	0.623756324723645	0.3762436752763551
LSM2	iPSCs	diploid	chimp	C4933	-11.0292311324351	-0.4844116397943772	-21.192946517011897	-21.677358156806275	0.3839404449182713	0.6160595550817287
VARS1	iPSCs	diploid	chimp	C4933	-10.032899776976596	-0.1593036605663726	-19.86467710425552	-20.023980764821893	0.1472626230650412	0.8527373769349588
MSH5	iPSCs	diploid	chimp	C4933	-10.76567917584218	0.3041381447236624	-20.858688376000647	-20.554550231276984	0.2622410580945749	0.7377589419054253
CSNK2B	iPSCs	diploid	chimp	C4933	-11.51723235069599	-0.5603828763920973	-21.77939761013895	-22.339780486531048	0.4290095967540223	0.5709904032459777
GPANK1	iPSCs	diploid	chimp	C4933	-10.90173345361149	-0.0231944162739239	-21.03277936265875	-21.055973778932675	0.0229274934895296	0.9770725065104704
BAG6	iPSCs	diploid	chimp	C4933	-9.62542670488692	-0.1889051488536707	-19.27080555882537	-19.45971070767904	0.1721349730823828	0.8278650269176172
PRRC2A	iPSCs	diploid	chimp	C4933	-8.567662920961416	0.1324648151484169	-17.591945763921405	-17.45948094877299	0.1240662468368802	0.8759337531631197
POU5F1	iPSCs	diploid	chimp	C4933	-8.648524384424555	-0.0756199000799711	-17.727281247494105	-17.802901147574076	0.0728314437148139	0.927168556285186
CCHCR1	iPSCs	diploid	chimp	C4933	-10.473421405594658	-0.1675083929597746	-20.47364115087477	-20.641149543834544	0.1542304812504941	0.8457695187495059
DHX16	iPSCs	diploid	chimp	C4933	-10.407653085260804	-0.5285561934025048	-20.384907150849976	-20.91346334425248	0.410544584791406	0.589455415208594
MRPS18B	iPSCs	diploid	chimp	C4933	-10.60577486512437	-0.321952097588241	-20.64988955289376	-20.971841650481995	0.2752670940475086	0.7247329059524914
PPP1R10	iPSCs	diploid	chimp	C4933	-8.947214099210605	0.0676711160369763	-18.2171522157454	-18.149481099708424	0.0654322126032166	0.9345677873967834
ABCF1	iPSCs	diploid	chimp	C4933	-8.309297226488638	-0.3962363923291648	-17.151766753889582	-17.548003146218747	0.3271523788802357	0.6728476211197644
PRR3	iPSCs	diploid	chimp	C4933	-11.488582263769674	-0.1117180619211772	-21.7461328195835	-21.85785088150468	0.105703641842583	0.8942963581574169
DDR1	iPSCs	diploid	chimp	C4933	-10.260058208935597	-0.1348342692655606	-20.182985364307257	-20.317819633572817	0.1261392747325311	0.8738607252674688
GNL1	iPSCs	diploid	chimp	C4933	-10.341838815234832	-0.2208163204916964	-20.29534441914206	-20.51616073963376	0.1981360472591186	0.8018639527408814
HLA-E	iPSCs	diploid	chimp	C4933	-9.967281725674214	-0.3138203271897382	-19.77102815216192	-20.084848479351656	0.2693497056417057	0.7306502943582943
TRIM39	iPSCs	diploid	chimp	C4933	-11.211593368073247	0.1594992160515075	-21.417033521889792	-21.257534305838284	0.147429364232374	0.8525706357676259
PPP1R11	iPSCs	diploid	chimp	C4933	-11.846470572251556	-0.1005613186277828	-22.15123419228879	-22.251795510916573	0.0956703415411124	0.9043296584588876
GABBR1	iPSCs	diploid	chimp	C4933	-8.715956879403572	0.4191327150504592	-17.83925569522082	-17.420122980170362	0.3423830861857359	0.6576169138142641
TRIM27	iPSCs	diploid	chimp	C4933	-9.36587917765838	-0.312925452769047	-18.87720012307781	-19.190125575846853	0.2686955727430671	0.7313044272569329
TMEM170B	iPSCs	diploid	chimp	C4933	-11.764616645136194	-0.1692554618119395	-22.06058245770045	-22.229837919512388	0.1557068088343333	0.8442931911656667
HLA-A	iPSCs	diploid	chimp	C4933	-10.99184964745858	-0.1255122185508206	-21.14628481025588	-21.2717970288067	0.1179550129503093	0.8820449870496907
CEP43	iPSCs	diploid	chimp	C4933	-9.17598645082168	-0.455696442903239	-18.58167034338416	-19.0373667862874	0.3659937350082257	0.6340062649917743
SCAF8	iPSCs	diploid	chimp	C4933	-8.21819210608317	-0.2981092901041008	-16.99373156303504	-17.291840853139142	0.2577797820099374	0.7422202179900625
ATF6B	iPSCs	diploid	chimp	C4933	-11.341262800037825	-0.4756497134628183	-21.572789208334555	-22.048438921797374	0.3785188593994946	0.6214811406005054
CLIC1	iPSCs	diploid	chimp	C4933	-10.094429278435396	-0.4808411287335268	-19.951798289908943	-20.43263941864247	0.3817368658520305	0.6182631341479695
DDAH2	iPSCs	diploid	chimp	C4933	-11.057533021331029	-0.4884593755365643	-21.228109964640552	-21.71656934017712	0.3864290511906028	0.6135709488093972
LYRM4	iPSCs	diploid	chimp	C4933	-8.591057783892975	0.1068009434058473	-17.631220098759158	-17.52441915535331	0.1012954517469106	0.8987045482530894
TMEM242	iPSCs	diploid	chimp	C4933	-10.419396393542124	-0.19919724526045	-20.40080728320369	-20.60000452846414	0.1806117430577065	0.8193882569422936
VPS52	iPSCs	diploid	chimp	C4933	-10.512998954143455	-0.1933030856656543	-20.52666966499049	-20.71997275065614	0.1757678766638326	0.8242321233361674
SMIM13	iPSCs	diploid	chimp	C4933	-10.983478498431682	-0.1523235373439923	-21.13580155334484	-21.288125090688823	0.1412895890926901	0.8587104109073098
TSBP1-AS1	iPSCs	diploid	chimp	C4933	-9.661521375587022	0.4708666313249416	-19.324598556543883	-18.85373192521894	0.3755391436250075	0.6244608563749925
NOL7	iPSCs	diploid	chimp	C4933	-10.360036560734615	-0.2155531542191937	-20.32018536934872	-20.535738523567908	0.1939045782534006	0.8060954217465993
LINC02542	iPSCs	diploid	chimp	C4933	-10.877503166051426	2.039791322006046	-21.002014906119413	-18.962223584113367	0.8699441521596867	0.1300558478403133
WDR46	iPSCs	diploid	chimp	C4933	-10.620758137063673	-0.2223071081753254	-20.669646563228085	-20.89195367140341	0.1993305655559988	0.8006694344440013
ENSG00000227598	iPSCs	diploid	chimp	C4933	-9.79219750921432	0.1263621273250771	-19.51741972003492	-19.39105759270984	0.1187043522439647	0.8812956477560353
ENSG00000227681	iPSCs	diploid	chimp	C4933	-11.47126419210086	1.3195164280302265	-21.725954822471905	-20.40643839444168	0.7327354876512402	0.2672645123487598
ENSG00000227885	iPSCs	diploid	chimp	C4933	-11.147142614892152	0.2513228845091077	-21.3385091741348	-21.08718628962569	0.2222287992607928	0.7777712007392072
HCG11	iPSCs	diploid	chimp	C4933	-11.86376347647847	-0.1479878323158629	-22.17023396801904	-22.318221800334904	0.1375583912047151	0.862441608795285
LNC-LBCS	iPSCs	diploid	chimp	C4933	-10.227542704100962	2.184724444776073	-20.137983001110705	-17.95325855633463	0.8874912682479787	0.1125087317520212
LINC01013	iPSCs	diploid	chimp	C4933	-9.223861680419038	0.3103720021004897	-18.65678047273279	-18.3464084706323	0.2668258368410814	0.7331741631589186
PNISR-AS1	iPSCs	diploid	chimp	C4933	-11.12318129329424	-0.0350666960377737	-21.309128046436854	-21.344194742474627	0.0344589836501175	0.9655410163498824
HDAC2-AS2	iPSCs	diploid	chimp	C4933	-9.48586943796435	0.4739570428234892	-19.060648705175904	-18.58669166235241	0.3774660057040149	0.622533994295985
KHDC1-AS1	iPSCs	diploid	chimp	C4933	-11.373393061760046	0.3782075564167257	-21.61092299955501	-21.23271544313829	0.3149117085627496	0.6850882914372504
HCG18	iPSCs	diploid	chimp	C4933	-9.477864670915798	-0.4507616622132034	-19.048489885521704	-19.499251547734907	0.3628573207409449	0.6371426792590551
LINC01611	iPSCs	diploid	chimp	C4933	-9.65916081810849	0.8157690520564422	-19.321087595508644	-18.5053185434522	0.5577009544596299	0.4422990455403701
TRAF3IP2-AS1	iPSCs	diploid	chimp	C4933	-8.476092439793176	0.511170610273453	-17.43728892814144	-16.92611831786799	0.4002069562038757	0.5997930437961242
TAPBP	iPSCs	diploid	chimp	C4933	-11.715170855463995	-0.3757541186790796	-22.005247340030664	-22.381001458709743	0.3132288235122294	0.6867711764877705
SCAND3	iPSCs	diploid	chimp	C4933	-11.66190348244846	-0.334945942467705	-21.945151050268905	-22.28009699273661	0.2846232431905299	0.71537675680947
LINC00472	iPSCs	diploid	chimp	C4933	-11.092022677239571	1.0708742313899755	-21.270769609928003	-20.199895378538027	0.657291220355074	0.3427087796449259
UFL1-AS1	iPSCs	diploid	chimp	C4933	-10.662012273887006	0.7591397540483592	-20.72383904560833	-19.96469929155997	0.5319310917479281	0.468068908252072
ENSG00000233967	iPSCs	diploid	chimp	C4933	-11.004806436701417	0.1406163931094006	-21.1624862344776	-21.0218698413682	0.1311774659088361	0.8688225340911641
TRIM26	iPSCs	diploid	chimp	C4933	-10.06469000229975	0.4877251929866339	-19.90977339771197	-19.42204820472533	0.3859784127016272	0.6140215872983729
ENSG00000234261	iPSCs	diploid	chimp	C4933	-7.783298342680514	0.9260782940518588	-16.21909125788104	-15.29301296382918	0.6038959279512855	0.3961040720487144
HLA-B	iPSCs	diploid	chimp	C4933	-11.206824285977266	0.1447828717228425	-21.41124825372387	-21.266465382001027	0.1347898656969735	0.8652101343030264
RGL2	iPSCs	diploid	chimp	C4933	-10.715382282204192	-0.3258543114899588	-20.793500121609988	-21.119354433099947	0.2780896461854064	0.7219103538145936
KIFC1	iPSCs	diploid	chimp	C4933	-10.174386137453537	-0.0262282437054075	-20.064009630958708	-20.090237874664115	0.0258872708652569	0.9741127291347432
HEY2-AS1	iPSCs	diploid	chimp	C4933	-8.22962759494135	0.825993614951237	-17.013648758522805	-16.18765514357157	0.5622002281190728	0.4377997718809272
TXNDC5	iPSCs	diploid	chimp	C4933	-9.63482639435499	-0.3422804271849956	-19.284836421355408	-19.627116848540403	0.2898509683101662	0.7101490316898338
HS3ST5	iPSCs	diploid	chimp	C4933	-7.244327087945877	0.6787752391172397	-15.212594235769656	-14.533818996652416	0.4927621428317676	0.5072378571682326
GMDS-DT	iPSCs	diploid	chimp	C4933	-10.34454100914933	0.7433749720948165	-20.29903677366976	-19.555661801574946	0.5244936164163088	0.4755063835836913
ENSG00000253194	iPSCs	diploid	chimp	C4933	-11.166323202199012	0.469422495506052	-21.36195495056046	-20.892532455054408	0.3746366858558689	0.6253633141441312
HCG17	iPSCs	diploid	chimp	C4933	-10.421109644913969	0.0444472086249873	-20.40312493957613	-20.358677730951143	0.0434739049114458	0.9565260950885542
ENSG00000271727	iPSCs	diploid	chimp	C4933	-10.459768733926628	0.5568829220571416	-20.455284090591547	-19.89840116853441	0.427007655108388	0.572992344891612
ENSG00000271860	iPSCs	diploid	chimp	C4933	-9.522799794822085	2.788266945117371	-19.11659704714324	-16.328330102025866	0.9384722474583496	0.0615277525416505
TAGAP-AS1	iPSCs	diploid	chimp	C4933	-11.22387509467103	0.3837914010710079	-21.43191367222517	-21.048122271154167	0.3187264747139993	0.6812735252860008
CASC15	iPSCs	diploid	chimp	C4933	-6.785633414133035	0.2993768043314357	-14.315494048908372	-14.016117244576936	0.2587199607252328	0.7412800392747672
NUDT3	iPSCs	diploid	chimp	C4933	-8.83899556748573	-0.3189491389520604	-18.04149161947695	-18.36044075842901	0.2730874801013288	0.7269125198986712
CD24	iPSCs	diploid	chimp	C4933	-8.32002429728727	-0.0063674722339718	-17.170277716145655	-17.176645188379627	0.0063472428421171	0.9936527571578828
MARCKS	iPSCs	diploid	chimp	C4933	-9.055950746705577	0.086817390534133	-18.39156512993044	-18.30474773939631	0.0831554951672546	0.9168445048327452
TSTD3	iPSCs	diploid	chimp	C4933	-11.019890097545298	0.219162118655884	-21.18130969358355	-20.962147574927663	0.1968085047274985	0.8031914952725014
HULC	iPSCs	diploid	chimp	C4933	-10.712013818093178	1.4028691263453226	-20.789118354115978	-19.38624922777065	0.7541095398952744	0.2458904601047256
ENSG00000291111	iPSCs	diploid	chimp	C4933	-11.623998308602994	-0.0731410385935156	-21.902080426883177	-21.97522146547669	0.0705302703224833	0.9294697296775166
ENSG00000291112	iPSCs	diploid	chimp	C4933	-10.027849644056165	1.2845458819910327	-19.85749672310886	-18.572950841117827	0.7232237558256098	0.2767762441743901
SOD2	iPSCs	diploid	chimp	C4933	-10.421813656285568	-0.2443167005926518	-20.40407716312615	-20.6483938637188	0.2167604574477744	0.7832395425522256
ANKIB1	iPSCs	diploid	chimp	C4933	-8.348344959421881	-0.2793664226596917	-17.219050809025532	-17.498417231685224	0.2437372593660254	0.7562627406339746
CYP51A1	iPSCs	diploid	chimp	C4933	-9.132178876461046	0.1943254192317986	-18.51258624374933	-18.31826082451753	0.1766100862468963	0.8233899137531037
KRIT1	iPSCs	diploid	chimp	C4933	-8.862370690814958	-0.5698470805968867	-18.079609769205028	-18.649456849801915	0.4343880748753739	0.5656119251246261
HECW1	iPSCs	diploid	chimp	C4933	-10.377446062120882	0.8614075523725725	-20.34389543697325	-19.48248788460068	0.5774331214866684	0.4225668785133316
MAD1L1	iPSCs	diploid	chimp	C4933	-8.975842134079327	0.1529349947465129	-18.263274455622486	-18.110339460875974	0.1418144934353836	0.8581855065646163
ICA1	iPSCs	diploid	chimp	C4933	-10.365277158981351	0.5385145907229791	-20.32732820672592	-19.788813616002937	0.4163854847475882	0.5836145152524118
VPS50	iPSCs	diploid	chimp	C4933	-10.415758025860404	-0.1140478642838687	-20.395883639361024	-20.509931503644893	0.1077847503836155	0.8922152496163843
SLC25A13	iPSCs	diploid	chimp	C4933	-8.654728634088265	-0.2144621695033244	-17.73761729399617	-17.952079463499498	0.1930246605676464	0.8069753394323537
ST7	iPSCs	diploid	chimp	C4933	-10.222168539501794	0.2223294427513842	-20.13052697930925	-19.908197536557868	0.1993484479686817	0.8006515520313183
SKAP2	iPSCs	diploid	chimp	C4933	-10.510598030644449	1.727969462116011	-20.52346065785394	-18.795491195737927	0.8223552415926731	0.1776447584073268
THSD7A	iPSCs	diploid	chimp	C4933	-10.642656082019526	1.90834371239114	-20.69844978776404	-18.7901060753729	0.8516741464692983	0.1483258535307017
PRKAR2B	iPSCs	diploid	chimp	C4933	-9.106960172876796	-0.2056496793913531	-18.4726624823116	-18.67831216170295	0.1858817712739864	0.8141182287260136
CROT	iPSCs	diploid	chimp	C4933	-11.231846493354409	0.449886985684639	-21.44155727197516	-20.99167028629052	0.3622997831970944	0.6377002168029056
KMT2E	iPSCs	diploid	chimp	C4933	-8.387418885648186	-0.1497021041373791	-17.28610973560759	-17.435811839744964	0.1390355840355979	0.8609644159644021
RALA	iPSCs	diploid	chimp	C4933	-9.714134615470442	-0.5388064710635234	-19.402596462213943	-19.941402933277462	0.4165558054931988	0.5834441945068012
BAIAP2L1	iPSCs	diploid	chimp	C4933	-9.575428767312038	-0.0473381239038026	-19.19591098895893	-19.24324911286273	0.0462351476318732	0.9537648523681268
KDM7A	iPSCs	diploid	chimp	C4933	-9.48608063684355	0.0645930325593333	-19.060969351521976	-18.996376318962643	0.062551103065039	0.937448896934961
ETV1	iPSCs	diploid	chimp	C4933	-8.881940043599322	0.069786888726018	-18.111447387562286	-18.04166049883627	0.0674074552847422	0.932592544715258
AGK	iPSCs	diploid	chimp	C4933	-9.436157278386926	-0.1450152670505602	-18.984954981635774	-19.12997024868633	0.1349909131275329	0.865009086872467
PHTF2	iPSCs	diploid	chimp	C4933	-9.483136259680002	-0.410030200025588	-19.056498426944906	-19.46652862697049	0.336369791815581	0.663630208184419
GGCT	iPSCs	diploid	chimp	C4933	-10.969381998671787	-0.4092973154933652	-21.118120352689623	-21.527417668182988	0.3358832492328979	0.6641167507671021
DBF4	iPSCs	diploid	chimp	C4933	-9.18846727797636	-0.1489319959396908	-18.601290281031247	-18.750222276970938	0.1383722929107608	0.8616277070892392
IFRD1	iPSCs	diploid	chimp	C4933	-10.306565107161193	0.2817006163467112	-20.247026821752293	-19.96532620540558	0.2455004644492915	0.7544995355507085
GTF2IRD1	iPSCs	diploid	chimp	C4933	-9.14670904980227	-0.0146514690766607	-18.53553784387197	-18.550189312948632	0.0145446585834355	0.9854553414165644
VPS41	iPSCs	diploid	chimp	C4933	-9.027087456848497	-0.1942402971199009	-18.34547270572713	-18.539713002847027	0.1765399945753891	0.8234600054246108
CYTH3	iPSCs	diploid	chimp	C4933	-10.151778855912422	-0.2300302983193524	-20.032397395141047	-20.2624276934604	0.2054904701648084	0.7945095298351916
ADAM22	iPSCs	diploid	chimp	C4933	-9.343833636963032	0.2792541699699314	-18.843218293692736	-18.563964123722805	0.2436523620743382	0.7563476379256617
SYPL1	iPSCs	diploid	chimp	C4933	-9.76027470332276	-0.2065920716611878	-19.470594649904925	-19.677186721566112	0.186648628602506	0.8133513713974939
UBE3C	iPSCs	diploid	chimp	C4933	-8.381925891119327	-0.2876315946202191	-17.27669895427146	-17.56433054889168	0.2499621406708082	0.7500378593291918
BAZ1B	iPSCs	diploid	chimp	C4933	-7.627278524403747	-0.5261014597045044	-15.933023397904218	-16.459124857608725	0.4090958513202606	0.5909041486797394
STARD3NL	iPSCs	diploid	chimp	C4933	-11.156053445379545	-0.2673286576949927	-21.34940960914877	-21.616738266843765	0.2345785315335163	0.7654214684664837
RNF216	iPSCs	diploid	chimp	C4933	-8.792361911841	-0.4094994843658277	-17.965156392142283	-18.37465587650811	0.3360174993965246	0.6639825006034754
ANLN	iPSCs	diploid	chimp	C4933	-8.381125985843845	0.1082202728746252	-17.275328084214742	-17.167107811340117	0.1025701048056646	0.8974298951943354
NUB1	iPSCs	diploid	chimp	C4933	-9.87612507080036	-0.4205522217798432	-19.639665649007817	-20.06021787078766	0.3433159155848098	0.6566840844151902
NUDCD3	iPSCs	diploid	chimp	C4933	-9.38527508003258	-0.2911325483731524	-18.907026533824872	-19.19815908219803	0.2525833974026482	0.7474166025973517
ABCF2	iPSCs	diploid	chimp	C4933	-9.822622384482974	-0.3435344741103136	-19.561879643950093	-19.905414118060406	0.2907409703510757	0.7092590296489243
CHPF2	iPSCs	diploid	chimp	C4933	-12.016499241824308	-0.3838708833543158	-22.33574602586441	-22.719616909218725	0.3187806217374532	0.6812193782625467
HDAC9	iPSCs	diploid	chimp	C4933	-9.40484176747259	0.6138080261485115	-18.937048074179103	-18.32324004803059	0.4587142906560413	0.5412857093439587
RFC2	iPSCs	diploid	chimp	C4933	-10.292707579742194	-0.1413816725997386	-20.22798462980215	-20.36936630240189	0.1318421036256757	0.8681578963743243
NFE2L3	iPSCs	diploid	chimp	C4933	-9.002071893376655	0.2096849684686149	-18.3054054687896	-18.095720500320983	0.1891603542061017	0.8108396457938983
CUL1	iPSCs	diploid	chimp	C4933	-8.597100981117336	-0.2027667244111874	-17.641349419165856	-17.844116143577043	0.1835313185753488	0.8164686814246512
KMT2C	iPSCs	diploid	chimp	C4933	-7.502443504544701	-0.2084123433227169	-15.701029795143336	-15.909442138466051	0.1881278023972332	0.8118721976027669
CDK14	iPSCs	diploid	chimp	C4933	-7.922229189371623	0.7182410578534029	-16.47019781177579	-15.751956753922387	0.5123908215644742	0.4876091784355257
HIPK2	iPSCs	diploid	chimp	C4933	-9.246084134897664	-0.076375923790053	-18.691506750803683	-18.767882674593736	0.0735321402216467	0.9264678597783532
TNPO3	iPSCs	diploid	chimp	C4933	-8.166058778295534	-0.4681838244194089	-16.902637506892347	-17.370821331311756	0.3738615864524844	0.6261384135475155
CDK13	iPSCs	diploid	chimp	C4933	-8.325289523467028	-0.4944705669764352	-17.179356096732434	-17.67382666370887	0.3901062802889277	0.6098937197110723
OSBPL3	iPSCs	diploid	chimp	C4933	-9.845165349811088	0.1471732509758111	-19.5947160004321	-19.44754274945629	0.1368555761521549	0.8631444238478452
SNX13	iPSCs	diploid	chimp	C4933	-8.965345679718475	-0.1110255742783579	-18.246380610171528	-18.35740618444989	0.1050841381909853	0.8949158618090146
ING3	iPSCs	diploid	chimp	C4933	-10.887936292634626	-0.1538739227658681	-21.01527427326432	-21.1691481960302	0.142619889689578	0.8573801103104219
BUD23	iPSCs	diploid	chimp	C4933	-10.692104505757934	-0.3157402036094759	-20.763178878298103	-21.078919081907586	0.2707511182129852	0.7292488817870147
SRI	iPSCs	diploid	chimp	C4933	-10.434368967096848	-0.1407035464508439	-20.42104434076801	-20.56174788721885	0.1312531833962394	0.8687468166037605
SEMA3A	iPSCs	diploid	chimp	C4933	-8.496070076557785	0.7944218099251118	-17.471156543014008	-16.676734733088896	0.5481575897921669	0.4518424102078331
SEMA3C	iPSCs	diploid	chimp	C4933	-11.167847396250556	1.0153697426383594	-21.36381528571656	-20.348445543078203	0.6377315410291676	0.3622684589708324
SLC25A40	iPSCs	diploid	chimp	C4933	-10.763075570093752	-0.1546198687616638	-20.85532491691245	-21.009944785674115	0.1432592104707055	0.8567407895292944
FSCN1	iPSCs	diploid	chimp	C4933	-10.352040003559752	-0.3074250898653226	-20.30927683965269	-20.61670192951801	0.2646620502504835	0.7353379497495165
ACTB	iPSCs	diploid	chimp	C4933	-7.167654968500514	-0.0899910262403231	-15.065234363154593	-15.155225389394916	0.0860606132931551	0.9139393867068448
BCAP29	iPSCs	diploid	chimp	C4933	-10.45960540064855	-0.1177196716788877	-20.45506427672342	-20.572783948402307	0.11105478579108	0.88894521420892
CTTNBP2	iPSCs	diploid	chimp	C4933	-9.81621177855101	0.4806225708811525	-19.552525444202807	-19.07190287332165	0.3816017248217002	0.6183982751782998
AMPH	iPSCs	diploid	chimp	C4933	-10.212621107013522	0.3746557410586675	-20.117268425431867	-19.7426126843732	0.3124740749980722	0.6875259250019278
CNOT4	iPSCs	diploid	chimp	C4933	-8.909969971467957	-0.205845504511128	-18.15693149128446	-18.36277699579559	0.1860411804649663	0.8139588195350336
CADPS2	iPSCs	diploid	chimp	C4933	-7.017145232834437	0.2714450251511896	-14.77293501370893	-14.50148998855774	0.2377228116106465	0.7622771883893534
AKR1B1	iPSCs	diploid	chimp	C4933	-10.536799174000992	-0.571313302038913	-20.558425161148705	-21.129738463187618	0.4352167795271298	0.5647832204728702
EIF2AK1	iPSCs	diploid	chimp	C4933	-9.257461979697842	-0.3702071236741808	-18.709252676245228	-19.07945979991941	0.3094087219797865	0.6905912780202135
TRIP6	iPSCs	diploid	chimp	C4933	-10.608100187398538	-0.4493874407429424	-20.65295833939019	-21.10234578013313	0.3619811436987232	0.6380188563012769
SRRT	iPSCs	diploid	chimp	C4933	-8.943980740056228	-0.0322759984917802	-18.211933873446903	-18.244209871938683	0.0317606873920534	0.9682393126079468
NDUFB2	iPSCs	diploid	chimp	C4933	-11.171933219558785	-0.4852966676225279	-21.368800154609616	-21.854096822232144	0.3844854335676834	0.6155145664323166
PUS7	iPSCs	diploid	chimp	C4933	-8.489693370252583	-0.3274757413576382	-17.46035394249879	-17.78782968385643	0.2792592247438262	0.7207407752561736
NRCAM	iPSCs	diploid	chimp	C4933	-10.685807022372712	0.8745758941913627	-20.75495939138201	-19.88038349719065	0.5829611492226481	0.417038850777352
LAMB1	iPSCs	diploid	chimp	C4933	-8.764242330218229	0.169410656355744	-17.918940980661347	-17.749530324305603	0.1558378283639524	0.8441621716360476
DLD	iPSCs	diploid	chimp	C4933	-9.238408039499156	-0.403910471431903	-18.679521462165297	-19.0834319335972	0.3322961028331102	0.6677038971668898
ZC3HC1	iPSCs	diploid	chimp	C4933	-10.594918154951802	-0.3076475279711096	-20.63554900752732	-20.943196535498423	0.264825599240701	0.7351744007592991
AVL9	iPSCs	diploid	chimp	C4933	-8.590008891582837	0.0354470066012379	-17.629461336627273	-17.594014330026035	0.0348261192808889	0.965173880719111
CFAP69	iPSCs	diploid	chimp	C4933	-10.922091279182984	0.0945001863079469	-21.05854670531174	-20.964046519003794	0.0901724348820916	0.9098275651179084
GTPBP10	iPSCs	diploid	chimp	C4933	-10.196338953525796	-0.3352337316950198	-20.09462010475883	-20.42985383645385	0.2848290912927572	0.7151709087072428
CDK6	iPSCs	diploid	chimp	C4933	-8.58107024223664	0.59221896413354	-17.614465279844097	-17.022246315710557	0.4469013839385592	0.5530986160614408
PMPCB	iPSCs	diploid	chimp	C4933	-9.520776050269337	-0.4622226003073315	-19.113537391571683	-19.57575999187901	0.3701178876166566	0.6298821123833434
DNAJC2	iPSCs	diploid	chimp	C4933	-9.060366080385435	-0.2838520692377315	-18.398603064289134	-18.682455133526865	0.2471219897132476	0.7528780102867523
BET1	iPSCs	diploid	chimp	C4933	-11.073758938481436	0.2191700237476118	-21.24820575229426	-21.02903572854665	0.1968148540048478	0.8031851459951522
NAMPT	iPSCs	diploid	chimp	C4933	-9.521021974571813	-0.2226845629867214	-19.113909237909347	-19.33659380089607	0.1996327250570012	0.8003672749429989
POLR1F	iPSCs	diploid	chimp	C4933	-10.157857028198372	-0.5796692544301827	-20.04090552598628	-20.620574780416465	0.4399164189025539	0.560083581097446
PON2	iPSCs	diploid	chimp	C4933	-10.322913488938513	-0.2851670367704422	-20.269448076525293	-20.554615113295736	0.2481113492224884	0.7518886507775115
ITGB8	iPSCs	diploid	chimp	C4933	-10.85724733366544	2.169855865608252	-20.97621691246136	-18.80636104685311	0.8858059249817376	0.1141940750182623
HBP1	iPSCs	diploid	chimp	C4933	-9.707080059652016	-0.1606872535199244	-19.39216670278315	-19.552853956303075	0.148441648657161	0.8515583513428389
DUS4L	iPSCs	diploid	chimp	C4933	-10.926220566107157	-0.2603065517221417	-21.063764281172865	-21.324070832895007	0.2291847451622388	0.7708152548377611
SP4	iPSCs	diploid	chimp	C4933	-9.348418698352733	-0.2920323692891352	-18.850292968646684	-19.14232533793582	0.2532556360020839	0.7467443639979162
WDR91	iPSCs	diploid	chimp	C4933	-11.380546530325033	-0.4064739773242572	-21.61938821112553	-22.02586218844979	0.3340055736524285	0.6659944263475714
DNAH11	iPSCs	diploid	chimp	C4933	-9.593937595517025	2.107647147429649	-19.22368794919896	-17.116040801769305	0.8784764426607735	0.1215235573392264
CBLL1	iPSCs	diploid	chimp	C4933	-10.109768572493568	-0.4007064702894318	-19.97341319055102	-20.374119660840453	0.3301533479222229	0.669846652077777
MTPN	iPSCs	diploid	chimp	C4933	-9.161537364514407	-0.4951643458475025	-18.55892183904524	-19.054086184892736	0.3905292649193939	0.6094707350806061
STEAP1B	iPSCs	diploid	chimp	C4933	-10.63918868306166	1.880359477046192	-20.69389464021908	-18.813535163172887	0.8474647370256602	0.1525352629743396
PTN	iPSCs	diploid	chimp	C4933	-10.309474633059317	0.3279485022721111	-20.25102060037191	-19.9230720980998	0.2795998822807052	0.7204001177192949
PALS2	iPSCs	diploid	chimp	C4933	-7.625457821001269	0.0973078595072588	-15.92965962975471	-15.832351770247453	0.0927233506080646	0.9072766493919356
ZC3HAV1	iPSCs	diploid	chimp	C4933	-9.043770657347803	0.287515474971201	-18.37213246767877	-18.084616992707574	0.2498750414809668	0.750124958519033
TTC26	iPSCs	diploid	chimp	C4933	-10.846794950296626	0.1234470144521644	-20.96287625331047	-20.839429238858305	0.1161315277413988	0.8838684722586012
OGDH	iPSCs	diploid	chimp	C4933	-9.283564194310486	-0.3116847984222702	-18.749877455587104	-19.06156225400937	0.2677877136733729	0.732212286326627
H2AZ2	iPSCs	diploid	chimp	C4933	-9.10840658183907	-0.4598470218605257	-18.47495533848124	-18.934802360341763	0.3686197745083789	0.631380225491621
MET	iPSCs	diploid	chimp	C4933	-10.379765801048917	0.4203955704601121	-20.34705064636514	-19.92665507590503	0.3432130370985248	0.6567869629014751
LMBR1	iPSCs	diploid	chimp	C4933	-8.603177478017779	-0.055671290811567	-17.651528034531832	-17.707199325343403	0.0541500056193916	0.9458499943806083
DNAJB6	iPSCs	diploid	chimp	C4933	-8.225473806120027	-0.0535602297575969	-17.006416780847985	-17.059977010605582	0.0521511494219597	0.9478488505780404
BRAT1	iPSCs	diploid	chimp	C4933	-11.552004753862509	-0.1143651303548694	-21.819575589070624	-21.933940719425493	0.1080677751109026	0.8919322248890974
IQCE	iPSCs	diploid	chimp	C4933	-11.39951293212028	-0.0489062305949906	-21.64178865091283	-21.69069488150782	0.0477295806572492	0.9522704193427508
VIPR2	iPSCs	diploid	chimp	C4933	-12.013469629743373	0.4905939493295577	-22.332503144182176	-21.84190919485262	0.3877373668131849	0.6122626331868151
TSPAN12	iPSCs	diploid	chimp	C4933	-11.27617530464541	0.4127789769811585	-21.49497989856092	-21.08220092157976	0.3381914584142668	0.6618085415857332
SSBP1	iPSCs	diploid	chimp	C4933	-9.46583292286138	-0.3322386445002755	-19.0301929496182	-19.362431594118465	0.2826838811199174	0.7173161188800826
HIBADH	iPSCs	diploid	chimp	C4933	-9.068444964383216	0.1766820858234047	-18.411471671708178	-18.234789585884773	0.1619538310651944	0.8380461689348055
TAX1BP1	iPSCs	diploid	chimp	C4933	-8.4292529002034	-0.2438423108118534	-17.35760587014392	-17.601448180955774	0.2163888084666009	0.7836111915333991
CPVL	iPSCs	diploid	chimp	C4933	-10.770827415266572	0.4686138324323608	-20.8653355779186	-20.396721745486232	0.3741307731071698	0.6258692268928302
CHN2	iPSCs	diploid	chimp	C4933	-11.479339274953162	2.7330769414966305	-21.73537004166796	-19.002293100171325	0.93498107785298	0.0650189221470198
GRB10	iPSCs	diploid	chimp	C4933	-8.745186725165606	0.3880124810586274	-17.887542906995897	-17.49953042593727	0.3215961239872855	0.6784038760127145
COBL	iPSCs	diploid	chimp	C4933	-7.5635444623306	0.6555121157387269	-15.81492469814146	-15.159412582402732	0.4808238837650909	0.5191761162349091
FKBP14	iPSCs	diploid	chimp	C4933	-10.910797036860316	-0.0003091212338403	-21.044260400397715	-21.044569521631555	0.0003090734607944	0.9996909265392055
PLEKHA8	iPSCs	diploid	chimp	C4933	-9.262441022597583	-0.4165107594379513	-18.717011235443103	-19.13352199488105	0.3406565814073266	0.6593434185926733
NOD1	iPSCs	diploid	chimp	C4933	-10.551885479723836	0.1312001180914457	-20.57850215709116	-20.447302038999712	0.1229577551918414	0.8770422448081585
GARS1	iPSCs	diploid	chimp	C4933	-8.856628762145654	-0.2440931803419524	-18.0702552878642	-18.314348468206152	0.2165853679815736	0.7834146320184263
MINDY4	iPSCs	diploid	chimp	C4933	-11.445480675459391	0.2493068415540768	-21.695814994695468	-21.44650815314139	0.2206591974502082	0.7793408025497918
CASP2	iPSCs	diploid	chimp	C4933	-9.981471640755515	-0.2668386054500047	-19.791344365732265	-20.05818297118227	0.234203343101074	0.7657966568989261
NPTX2	iPSCs	diploid	chimp	C4933	-11.807356236689229	-0.4037703485610251	-22.108063788556336	-22.51183413711736	0.3322025356908475	0.6677974643091524
PDAP1	iPSCs	diploid	chimp	C4933	-9.697362549585415	-0.2640625665219111	-19.377785486896173	-19.641848053418084	0.2320745082734783	0.7679254917265217
BUD31	iPSCs	diploid	chimp	C4933	-11.199784476310366	-0.0519497345804503	-21.40270105575072	-21.45465079033117	0.0506234135440147	0.9493765864559852
PTCD1	iPSCs	diploid	chimp	C4933	-11.12234535467032	-0.4806999459055915	-21.30810119174308	-21.78880113764867	0.3816495715522603	0.6183504284477397
ZKSCAN1	iPSCs	diploid	chimp	C4933	-9.447834935801968	-0.2134930433333934	-19.002775174453447	-19.21626821778684	0.1922422205674125	0.8077577794325874
EIF3B	iPSCs	diploid	chimp	C4933	-8.825631230998273	-0.2729859646233734	-18.0196547319639	-18.29264069658727	0.2388965300721787	0.7611034699278213
SNX8	iPSCs	diploid	chimp	C4933	-9.997858724861183	0.0263718630411382	-19.81476198214463	-19.788390119103493	0.0260271622425483	0.9739728377574516
PTPRZ1	iPSCs	diploid	chimp	C4933	-7.3285624125587345	0.0767987078133581	-15.37329015314222	-15.29649144532886	0.0739237532411694	0.9260762467588306
TAF6	iPSCs	diploid	chimp	C4933	-10.910884190608318	-0.1164325592874817	-21.04437072933245	-21.16080328861993	0.1099098767353346	0.8900901232646654
WASL	iPSCs	diploid	chimp	C4933	-9.170075487006477	-0.2402524797223719	-18.57236864642069	-18.812621126143064	0.2135707214473348	0.7864292785526652
AIMP2	iPSCs	diploid	chimp	C4933	-10.682491960704718	-0.2779281600691057	-20.75062974543025	-21.02855790549935	0.2426487723800984	0.7573512276199016
RBM28	iPSCs	diploid	chimp	C4933	-9.352856976289017	-0.4452271942235981	-18.85713761336362	-19.302364807587217	0.3593212990040073	0.6406787009959927
USP42	iPSCs	diploid	chimp	C4933	-10.12452179549276	-0.4075209137490354	-19.99416293964785	-20.40168385339689	0.3347024626131989	0.6652975373868011
LSM5	iPSCs	diploid	chimp	C4933	-11.087701456666249	-0.272655839080155	-21.265436310799444	-21.5380921498796	0.2386452288975372	0.7613547711024627
C1GALT1	iPSCs	diploid	chimp	C4933	-8.891410854658384	-0.0157671201968341	-18.126831214563225	-18.14259833476006	0.0156434698799687	0.9843565301200312
PLOD3	iPSCs	diploid	chimp	C4933	-11.32930726101363	-0.0909324518677791	-21.5585531150535	-21.64948556692128	0.0869206143766956	0.9130793856233044
GLCCI1	iPSCs	diploid	chimp	C4933	-9.315718931394368	0.4148395389220952	-18.799756364927333	-18.38491682600524	0.3395537518801957	0.6604462481198042
PHF14	iPSCs	diploid	chimp	C4933	-7.62015078849355	-0.3322537111361808	-15.919851483818396	-16.252105194954577	0.2826946885792933	0.7173053114207067
NRF1	iPSCs	diploid	chimp	C4933	-8.773951429362695	0.0460887327049733	-17.934914014661636	-17.888825281956663	0.0450427775063067	0.9549572224936934
TMEM106B	iPSCs	diploid	chimp	C4933	-10.14002131421387	-0.2296551580268406	-20.0159208047932	-20.24557596282004	0.205192361714633	0.7948076382853669
EZH2	iPSCs	diploid	chimp	C4933	-9.060727206023536	-0.2110505080215433	-18.39917853704305	-18.610229045064592	0.1902668321718651	0.8097331678281349
CEP41	iPSCs	diploid	chimp	C4933	-11.226293238260368	-0.1462627029070553	-21.4348402710947	-21.581102974001755	0.1360692837397702	0.8639307162602298
MEST	iPSCs	diploid	chimp	C4933	-10.571798003357362	0.2590560745671233	-20.604940225516792	-20.34588415094967	0.2282202553847886	0.7717797446152113
ANKMY2	iPSCs	diploid	chimp	C4933	-10.907409641030302	-0.1142883834506775	-21.03997121489068	-21.154259598341355	0.1079993194470468	0.8920006805529532
POU6F2	iPSCs	diploid	chimp	C4933	-8.529523930975465	0.8752375756320845	-17.52771181074793	-16.652474235115847	0.5832370048159395	0.4167629951840604
TSPAN13	iPSCs	diploid	chimp	C4933	-10.386186738298615	-0.3851648585903966	-20.35577916078008	-20.74094401937048	0.3196615326818753	0.6803384673181248
AHR	iPSCs	diploid	chimp	C4933	-10.705997406800488	1.2056040476240677	-20.78128708326664	-19.57568303564257	0.7004889740631797	0.2995110259368204
CHCHD3	iPSCs	diploid	chimp	C4933	-7.924314889237132	-0.3028335935411164	-16.47394150935103	-16.776775102892145	0.2612779857424743	0.7387220142575256
GLI3	iPSCs	diploid	chimp	C4933	-8.819538747525643	0.1989198833178954	-18.009689318503757	-17.81076943518586	0.1803844444185157	0.8196155555814841
PSMA2	iPSCs	diploid	chimp	C4933	-10.265872295462596	-0.3429533258853219	-20.19101249105001	-20.53396581693533	0.2903286659315492	0.7096713340684508
MRPL32	iPSCs	diploid	chimp	C4933	-11.138656893423986	-0.3242513010460257	-21.32811569608436	-21.652366997130382	0.2769314883270912	0.7230685116729088
COA1	iPSCs	diploid	chimp	C4933	-8.557434048609927	-0.2350536794913722	-17.574743502218613	-17.809797181709985	0.2094715866733765	0.7905284133266235
BLVRA	iPSCs	diploid	chimp	C4933	-11.605211255941976	-0.0522973409456106	-21.88063890766724	-21.932936248612844	0.050953365538372	0.949046634461628
URGCP	iPSCs	diploid	chimp	C4933	-10.879606682042253	-0.2429890610104443	-21.004689797063985	-21.24767885807443	0.2157199070436218	0.784280092956378
TMEM248	iPSCs	diploid	chimp	C4933	-10.426779700847248	-0.2695518282166915	-20.410791585163004	-20.680343413379696	0.2362783038369552	0.7637216961630447
RHEB	iPSCs	diploid	chimp	C4933	-9.015643570314422	-0.1213717623917531	-18.32715687109509	-18.448528633486845	0.1142953732905339	0.8857046267094661
PRKAG2	iPSCs	diploid	chimp	C4933	-10.290565974758955	-0.0797023753717915	-20.22503872966824	-20.30474110504004	0.0766088705649048	0.9233911294350952
AEBP1	iPSCs	diploid	chimp	C4933	-10.589322540381929	0.2569195811743049	-20.628149652223108	-20.371230071048803	0.2265695903701443	0.7734304096298557
POLD2	iPSCs	diploid	chimp	C4933	-10.690409656839329	-0.4405859236059193	-20.760967449028705	-21.201553372634624	0.3563408245296957	0.6436591754703044
YKT6	iPSCs	diploid	chimp	C4933	-10.614587175090122	-0.2696598522837554	-20.661514319495325	-20.93117417177908	0.2363607997048299	0.7636392002951701
TBL2	iPSCs	diploid	chimp	C4933	-10.521909425605571	-0.2700306592570882	-20.5385702280105	-20.808600887267588	0.2366439099525387	0.7633560900474613
CLIP2	iPSCs	diploid	chimp	C4933	-9.945479472978244	-0.0495444044770323	-19.73974360370196	-19.789288008179	0.0483371008951217	0.9516628991048782
EIF4H	iPSCs	diploid	chimp	C4933	-9.218087718248276	-0.1451429413572995	-18.647743385191507	-18.79288632654881	0.1351013455131834	0.8648986544868166
LIMK1	iPSCs	diploid	chimp	C4933	-10.248243393673278	-0.6268842601728437	-20.16665498539431	-20.79353924556716	0.4657461936635287	0.5342538063364712
ESYT2	iPSCs	diploid	chimp	C4933	-8.908074867518007	0.0226653518757338	-18.15386069528629	-18.13119534341056	0.0224104224420043	0.9775895775579956
PILRB	iPSCs	diploid	chimp	C4933	-9.112575564377616	-0.2411679738111516	-18.4815619619203	-18.72272993573145	0.2142903633388814	0.7857096366611187
BBS9	iPSCs	diploid	chimp	C4933	-7.610898882701641	1.5648098740676772	-15.90274072882578	-14.337930854758104	0.7908722299939923	0.2091277700060076
ZMIZ2	iPSCs	diploid	chimp	C4933	-10.437031651861446	-0.5965133025168577	-20.42463909063502	-21.02115239315188	0.4492714839073202	0.5507285160926798
SEPTIN7	iPSCs	diploid	chimp	C4933	-8.31003229277897	-0.2850272104171409	-17.153035857106687	-17.438063067523828	0.2480062080237776	0.7519937919762224
EEPD1	iPSCs	diploid	chimp	C4933	-10.06214322237942	0.5079523644736277	-19.906167235461872	-19.398214870988244	0.3982735653651356	0.6017264346348644
KLHL7	iPSCs	diploid	chimp	C4933	-9.250885224752096	-0.4404198656252305	-18.69899776446286	-19.13941763008809	0.3562339309117416	0.6437660690882584
HERPUD2	iPSCs	diploid	chimp	C4933	-10.492477731548384	0.1541853581693359	-20.49920865057557	-20.34502329240624	0.1428868666349636	0.8571131333650364
CBX3	iPSCs	diploid	chimp	C4933	-9.22838981295198	-0.4517463535734727	-18.66386352613608	-19.11560987970955	0.3634844008416225	0.6365155991583775
HNRNPA2B1	iPSCs	diploid	chimp	C4933	-6.4524412453918005	-0.4673097451072028	-13.640485512956303	-14.107795258063508	0.373314052559461	0.626685947440539
WIPF3	iPSCs	diploid	chimp	C4933	-10.02837198609414	0.2800792567098218	-19.8582396089814	-19.578160352271578	0.2442761571032464	0.7557238428967535
NXPH1	iPSCs	diploid	chimp	C4933	-9.37324143052465	1.093674789618973	-18.88852940875053	-17.794854619131556	0.6650167638052829	0.3349832361947172
HYCC1	iPSCs	diploid	chimp	C4933	-9.71764900587961	-0.098939842824631	-19.407788999905502	-19.506728842730137	0.0942028034146032	0.9057971965853968
NT5C3A	iPSCs	diploid	chimp	C4933	-9.437198181596408	-0.102772548463836	-18.98654438801552	-19.08931693647936	0.0976678130153716	0.9023321869846284
MRM2	iPSCs	diploid	chimp	C4933	-10.900789376699494	-0.2914620583655072	-21.03158264342798	-21.32304470179349	0.2528296380700477	0.7471703619299522
KIAA1549	iPSCs	diploid	chimp	C4933	-9.27755344408828	0.0350821050195903	-18.74053317908286	-18.70545107406327	0.0344738615394547	0.9655261384605452
TRIM24	iPSCs	diploid	chimp	C4933	-7.0636749422163305	-0.2708553398850704	-14.86372698770757	-15.13458232759264	0.2372731754250669	0.762726824574933
CYREN	iPSCs	diploid	chimp	C4933	-10.376637237347287	0.4083929324302318	-20.34279508416737	-19.93440215173714	0.3352823616162252	0.6647176383837748
CALD1	iPSCs	diploid	chimp	C4933	-8.48532284223665	1.1405687696617548	-17.45294579402914	-16.312377024367386	0.680362829819808	0.3196371701801919
ASL	iPSCs	diploid	chimp	C4933	-11.343399958938498	-0.1307545493573415	-21.57533136998028	-21.706085919337617	0.1225668855158796	0.8774331144841203
SBDS	iPSCs	diploid	chimp	C4933	-10.96975289672601	-0.2301790069814657	-21.11858601982024	-21.348765026801708	0.2056086118294642	0.7943913881705358
DYNC2I1	iPSCs	diploid	chimp	C4933	-9.0974859794848	-0.2921026666603162	-18.45763477362752	-18.749737440287834	0.2533081283227595	0.7466918716772405
TAS2R4	iPSCs	diploid	chimp	C4933	-11.738489257889505	-0.2083625219411118	-22.031397063354085	-22.2397595852952	0.1880873527950426	0.8119126472049574
AKAP9	iPSCs	diploid	chimp	C4933	-7.878731094308863	-0.1529965183285639	-16.391945966051168	-16.54494248437973	0.1418672904576642	0.8581327095423359
SEM1	iPSCs	diploid	chimp	C4933	-9.711204487776955	0.0001038699951931	-19.3982655051055	-19.398161635110306	0.0001038646008919	0.999896135399108
GNGT1	iPSCs	diploid	chimp	C4933	-7.46702690465774	0.7743664411861245	-15.634709027455347	-14.860342586269224	0.5390042435779616	0.4609957564220383
HIP1	iPSCs	diploid	chimp	C4933	-8.598173465756222	-0.2505583787703002	-17.643146391351447	-17.893704770121747	0.2216339613648279	0.7783660386351721
PTPN12	iPSCs	diploid	chimp	C4933	-8.331202649669128	-0.4652326100070816	-17.18954574383924	-17.65477835384632	0.3720109883295596	0.6279890116704404
POR	iPSCs	diploid	chimp	C4933	-11.412068205254204	-0.1712236511573372	-21.656582129478345	-21.82780578063568	0.1573669034713869	0.8426330965286131
STYXL1	iPSCs	diploid	chimp	C4933	-11.558805167318456	-0.1977078373090109	-21.82740813635003	-22.02511597365904	0.179390430381869	0.8206095696181309
GNAI1	iPSCs	diploid	chimp	C4933	-9.527586220296277	0.5037168184935049	-19.123830654177983	-18.62011383568448	0.3957195203144247	0.6042804796855753
PEX1	iPSCs	diploid	chimp	C4933	-9.2206464857806	-0.3745534048676867	-18.6517489555812	-19.026302360448884	0.3124037126134592	0.6875962873865409
MTERF1	iPSCs	diploid	chimp	C4933	-10.2818624339646	0.5742177174034921	-20.213058154377137	-19.638840436973645	0.4368547647441593	0.5631452352558407
SGCE	iPSCs	diploid	chimp	C4933	-10.111321507374129	0.0480275429214139	-19.97559913903742	-19.927571596116007	0.0468924646499634	0.9531075353500368
RBM48	iPSCs	diploid	chimp	C4933	-11.110889039037792	-0.2913554094815964	-21.294015954134903	-21.585371363616503	0.2527499489355536	0.7472500510644464
CASD1	iPSCs	diploid	chimp	C4933	-9.334104912627124	-0.0972651767782223	-18.828194701398417	-18.92545987817664	0.0926846247382203	0.9073153752617796
DOCK4	iPSCs	diploid	chimp	C4933	-7.459233836078155	0.3781339860114274	-15.620085992051624	-15.241952006040195	0.314861304485382	0.6851386955146181
POT1	iPSCs	diploid	chimp	C4933	-10.078646370839804	-0.2084680840775128	-19.929514795143767	-20.13798287922128	0.1881730555050924	0.8118269444949077
LSM8	iPSCs	diploid	chimp	C4933	-10.42186618173321	-0.1968529937965151	-20.404148203869724	-20.60100119766624	0.1786886376962635	0.8213113623037365
CDHR3	iPSCs	diploid	chimp	C4933	-9.009294025394848	0.6667665329444468	-18.31698448013818	-17.650217947193735	0.4866341514638949	0.5133658485361051
PRKRIP1	iPSCs	diploid	chimp	C4933	-9.745002713245317	-0.0628411084284826	-19.4481295464869	-19.51097065491538	0.0609073242536055	0.9390926757463944
PODXL	iPSCs	diploid	chimp	C4933	-7.366361320526517	0.1770956418115207	-15.444990811689385	-15.267895169877864	0.1623003384216405	0.8376996615783595
FOXP2	iPSCs	diploid	chimp	C4933	-11.147096108357852	1.972795804959088	-21.338452246768767	-19.36565644180968	0.860932493428688	0.1390675065713119
STRIP2	iPSCs	diploid	chimp	C4933	-10.532965148747945	-0.1850160966019273	-20.553316382080368	-20.73833247868229	0.1689090939950224	0.8310909060049777
MKLN1	iPSCs	diploid	chimp	C4933	-8.173803009387937	-0.2286553875693258	-16.91619965922412	-17.144855046793445	0.2043973391646604	0.7956026608353396
DNAJB9	iPSCs	diploid	chimp	C4933	-12.189696030244814	-0.3716880994381668	-22.518432674172622	-22.89012077361079	0.3104307139658797	0.6895692860341203
FLNC	iPSCs	diploid	chimp	C4933	-10.520534061405256	1.132793273506202	-20.53673424968885	-19.403940976182653	0.6778678047734826	0.3221321952265174
CALU	iPSCs	diploid	chimp	C4933	-8.182712017833591	-0.357724152477882	-16.931788502286828	-17.28951265476471	0.3007340608186249	0.699265939181375
CCDC136	iPSCs	diploid	chimp	C4933	-9.308356724786243	0.1009873943993043	-18.78835216043536	-18.68736476603605	0.0960555724234494	0.9039444275765506
SMO	iPSCs	diploid	chimp	C4933	-10.024103602489731	-0.1231661024319308	-19.85216760804185	-19.975333710473777	0.1158832035862488	0.8841167964137513
KLHDC10	iPSCs	diploid	chimp	C4933	-9.833770478365151	-0.0900332908090711	-19.578129339626024	-19.66816263043509	0.0860992397309255	0.9139007602690744
NDUFA5	iPSCs	diploid	chimp	C4933	-10.636744504120008	-0.1983856501021179	-20.690682425068537	-20.88906807517065	0.1799464615824836	0.8200535384175164
SUMF2	iPSCs	diploid	chimp	C4933	-10.775324149868045	-0.303381583923958	-20.87113774277495	-21.174519326698903	0.2616826874054437	0.7383173125945562
NSUN5	iPSCs	diploid	chimp	C4933	-11.840390780677946	-0.1767610741855172	-22.14454172224597	-22.321302796431493	0.1620200243451695	0.8379799756548306
ARPC1B	iPSCs	diploid	chimp	C4933	-10.98326757133041	-0.2881783717543484	-21.13553724737799	-21.42371561913233	0.2503721321248302	0.7496278678751698
EXOC4	iPSCs	diploid	chimp	C4933	-7.378785487679443	0.0284634769481044	-15.46850293909891	-15.440039462150803	0.0280622083677025	0.9719377916322977
SEC61G	iPSCs	diploid	chimp	C4933	-11.880766390999977	0.0177990829930685	-22.1888635021849	-22.17106441919184	0.0176416149616621	0.982358385038338
LANCL2	iPSCs	diploid	chimp	C4933	-9.861351322257857	-0.0582700580946033	-19.61823718287058	-19.676507240965183	0.0566048584622324	0.9433951415377676
MKRN1	iPSCs	diploid	chimp	C4933	-9.174474959887188	-0.1490043807799424	-18.57929239776133	-18.72829677854127	0.138434659437472	0.861565340562528
AGAP3	iPSCs	diploid	chimp	C4933	-11.470552912648852	-0.0750390468965492	-21.725124946149144	-21.800163993045693	0.0722927384681444	0.9277072615318556
ACTR3B	iPSCs	diploid	chimp	C4933	-10.13439754034384	-0.2393333541950007	-20.008031198664245	-20.24736455285925	0.2128475619356711	0.787152438064329
DMTF1	iPSCs	diploid	chimp	C4933	-8.766686555878486	-0.1798078596510385	-17.922963698244764	-18.102771557895803	0.164569284059626	0.8354307159403741
TMEM243	iPSCs	diploid	chimp	C4933	-10.99200713132709	0.0661843790364536	-21.146481909647747	-21.080297530611293	0.0640417227039328	0.9359582772960672
PNPLA8	iPSCs	diploid	chimp	C4933	-9.886512862291331	-0.2838909854568249	-19.65470939727733	-19.938600382734155	0.2471512883087476	0.7528487116912523
HILPDA	iPSCs	diploid	chimp	C4933	-11.669566781356604	-0.1398754119991743	-21.95382773169996	-22.093703143699127	0.1305334462492011	0.8694665537507988
RINT1	iPSCs	diploid	chimp	C4933	-10.403204498398772	-0.5346538345134988	-20.378877503101293	-20.913531337614792	0.4141279362658702	0.5858720637341298
SRPK2	iPSCs	diploid	chimp	C4933	-8.098945681496025	-0.1246878382950882	-16.784660305281754	-16.909348143576842	0.1172275726758156	0.8827724273241845
TES	iPSCs	diploid	chimp	C4933	-10.141234436674312	-0.1361428822865455	-20.017621962932324	-20.15376484521887	0.1272820723531365	0.8727179276468635
MDFIC	iPSCs	diploid	chimp	C4933	-11.673174086055807	0.8127874871846288	-21.957908461035657	-21.14512097385103	0.5563802432479297	0.4436197567520704
SCRN1	iPSCs	diploid	chimp	C4933	-9.096229872911888	-0.0821021186442861	-18.45564117809308	-18.537743296737368	0.0788221155436436	0.9211778844563564
TNS3	iPSCs	diploid	chimp	C4933	-8.237940756359402	0.6820209752754458	-17.028113259518726	-16.34609228424328	0.494405834148423	0.505594165851577
CHST12	iPSCs	diploid	chimp	C4933	-11.140140363938512	-0.452467423365654	-21.32993359955607	-21.782401022921725	0.3639432075767098	0.6360567924232902
IGF2BP3	iPSCs	diploid	chimp	C4933	-7.953827245201812	0.1073399764884257	-16.52683173245638	-16.419491755967954	0.1017797526910408	0.898220247308959
RAPGEF5	iPSCs	diploid	chimp	C4933	-10.054689013542486	0.917108932000826	-19.895605703959863	-18.97849677195904	0.6003271461968878	0.3996728538031122
RAC1	iPSCs	diploid	chimp	C4933	-9.934559421694566	-0.5128220145994328	-19.72404253657393	-20.23686455117336	0.4011966396224371	0.5988033603775629
KDELR2	iPSCs	diploid	chimp	C4933	-10.295726450201274	-0.3827970310588106	-20.232135879458973	-20.614932910517783	0.3180486998266865	0.6819513001733135
NUP42	iPSCs	diploid	chimp	C4933	-11.016730463543682	-0.2230010942027505	-21.17737000497585	-21.400371099178603	0.1998860261928357	0.8001139738071643
ZDHHC4	iPSCs	diploid	chimp	C4933	-11.18223888093932	-0.2396227071419225	-21.38136034495658	-21.6209830520985	0.2130752938642605	0.7869247061357395
BZW2	iPSCs	diploid	chimp	C4933	-9.648028184556782	-0.306896263473753	-19.3045162399809	-19.61141250345465	0.264273081296474	0.735726918703526
TBRG4	iPSCs	diploid	chimp	C4933	-10.669579212255591	-0.4820044223801467	-20.7337464600202	-21.21575088240034	0.3824556692571469	0.6175443307428532
DDX56	iPSCs	diploid	chimp	C4933	-11.020315991026433	-0.3649455157991995	-21.181840597006943	-21.546786112806146	0.3057655253419098	0.6942344746580902
HUS1	iPSCs	diploid	chimp	C4933	-10.410856706929753	-0.2052072404745963	-20.38924719302809	-20.594454433502687	0.1855214939922888	0.8144785060077111
DBNL	iPSCs	diploid	chimp	C4933	-11.46244849852235	-0.1884705736216538	-21.715662897601177	-21.90413347122283	0.1717751252614194	0.8282248747385804
CCM2	iPSCs	diploid	chimp	C4933	-9.673236643644586	-0.0718275934095446	-19.34200859032559	-19.41383618373513	0.069308660699374	0.930691339300626
TTYH3	iPSCs	diploid	chimp	C4933	-10.758702041861588	0.1470553609201275	-20.849672287882413	-20.70261692696229	0.13675381400971	0.8632461859902901
VWDE	iPSCs	diploid	chimp	C4933	-8.842351486292758	0.3205795535023412	-18.04697011273779	-17.726390559235448	0.2742716832172317	0.7257283167827683
GNA12	iPSCs	diploid	chimp	C4933	-9.251435717483396	-0.17269810036548	-18.699856422895508	-18.872554523260987	0.1586084076809498	0.8413915923190501
C7orf50	iPSCs	diploid	chimp	C4933	-9.709421178571978	0.1145614198083785	-19.395628890903147	-19.28106747109477	0.108242834818144	0.891757165181856
SDK1	iPSCs	diploid	chimp	C4933	-7.685811024165421	0.3563577930257507	-16.04085001952575	-15.684492226499998	0.2997779591525452	0.7002220408474549
RBAK	iPSCs	diploid	chimp	C4933	-10.194241643008535	-0.1583012117195431	-20.091699352874286	-20.25000056459383	0.1464073688622102	0.8535926311377896
CREB5	iPSCs	diploid	chimp	C4933	-11.46786836931341	0.7904641707016893	-21.72199198196769	-20.931527811266	0.5463658172908541	0.4536341827091459
EGFR	iPSCs	diploid	chimp	C4933	-11.111492131163054	1.3387026475509387	-21.29475801950285	-19.956055371951912	0.7378144048456567	0.2621855951543432
IGFBP3	iPSCs	diploid	chimp	C4933	-10.617284965242796	0.5078499532760858	-20.66507036254158	-20.15722040926549	0.3982119386847949	0.6017880613152051
PURB	iPSCs	diploid	chimp	C4933	-10.093450389077296	-0.2067936964160103	-19.950417503408445	-20.157211199824456	0.1868126038420594	0.8131873961579406
SSC4D	iPSCs	diploid	chimp	C4933	-12.23907327358708	-0.2408644986388957	-22.569542376445355	-22.81040687508425	0.2140518837870713	0.7859481162129288
MDH2	iPSCs	diploid	chimp	C4933	-9.54870982017831	-0.5348315223888527	-19.155705773083483	-19.69053729547233	0.4142320293797883	0.5857679706202117
NIPSNAP2	iPSCs	diploid	chimp	C4933	-9.667347213481882	-0.2518684045777881	-19.33325935907297	-19.58512776365076	0.2226529733513789	0.7773470266486211
CCT6A	iPSCs	diploid	chimp	C4933	-7.740466711715327	-0.2118987169202029	-16.14098717965905	-16.352885896579252	0.1909533638480574	0.8090466361519426
PSPH	iPSCs	diploid	chimp	C4933	-10.596593476882234	-0.3576690108407555	-20.63776328930796	-20.99543230014872	0.300695501086838	0.6993044989131618
ZNF92	iPSCs	diploid	chimp	C4933	-9.941051361615877	-0.3589806962911908	-19.733379322225566	-20.09236001851676	0.3016121673031884	0.6983878326968115
ATXN7L1	iPSCs	diploid	chimp	C4933	-7.830853352373672	0.3294550244292206	-16.305427918744932	-15.975972894315712	0.280684363917114	0.719315636082886
TMEM168	iPSCs	diploid	chimp	C4933	-10.275860295349014	-0.2947825901285092	-20.20478829135388	-20.499570881482388	0.2553065264201569	0.7446934735798431
SLC12A9	iPSCs	diploid	chimp	C4933	-10.235759303201048	-0.0444796604614232	-20.14937267975261	-20.19385234021404	0.0435049454361665	0.9564950545638332
GIGYF1	iPSCs	diploid	chimp	C4933	-9.676618071720346	-0.2135077944748822	-19.34702920335907	-19.56053699783396	0.1922541358288236	0.8077458641711764
TRIM4	iPSCs	diploid	chimp	C4933	-10.260350034280057	-0.3391642626333144	-20.183388411041868	-20.522552673675182	0.2876345755424357	0.7123654244575642
MEPCE	iPSCs	diploid	chimp	C4933	-11.22400574315238	-0.0130781093983428	-21.43207181820292	-21.445149927601264	0.0129929625165523	0.9870070374834478
TMEM209	iPSCs	diploid	chimp	C4933	-9.792604900304768	-0.1412930543409984	-19.518016124067906	-19.659309178408904	0.1317651655755798	0.8682348344244201
EPHA1	iPSCs	diploid	chimp	C4933	-10.449641468245687	-0.269714614728553	-20.44164588590456	-20.71136050063311	0.2364026173093537	0.7635973826906463
NOM1	iPSCs	diploid	chimp	C4933	-9.567316878135044	-0.4621419507876467	-19.183718023823225	-19.64585997461087	0.3700670858782945	0.6299329141217055
NCAPG2	iPSCs	diploid	chimp	C4933	-8.990808399458897	-0.2521752499339946	-18.287328637584444	-18.53950388751844	0.2228914620852154	0.7771085379147845
LUC7L2	iPSCs	diploid	chimp	C4933	-8.398447449308998	-0.5483617853944018	-17.304988106154447	-17.85334989154885	0.4221042473968241	0.5778957526031759
DENND2A	iPSCs	diploid	chimp	C4933	-10.265694767955427	0.1634096331928278	-20.190767479095555	-20.027357845902728	0.1507567610658247	0.8492432389341754
ZNF117	iPSCs	diploid	chimp	C4933	-11.304384672114669	-0.2909030052181975	-21.52879509418993	-21.819698099408136	0.2524118133454028	0.7475881866545971
JAZF1	iPSCs	diploid	chimp	C4933	-8.683122961404425	0.8924528848780147	-17.784834195312158	-16.892381310434143	0.5903503041583353	0.4096496958416646
CACNA2D1	iPSCs	diploid	chimp	C4933	-8.332500433178353	0.5315824190526115	-17.191781288319746	-16.660198869267134	0.412325713480538	0.5876742865194621
SEMA3D	iPSCs	diploid	chimp	C4933	-10.47745158482144	0.936454669004508	-20.47905372516048	-19.542599056155968	0.607984801792014	0.392015198207986
PDE1C	iPSCs	diploid	chimp	C4933	-11.386499831204938	1.244220690139887	-21.62642626987664	-20.382205579736752	0.711834609220984	0.288165390779016
RABGEF1	iPSCs	diploid	chimp	C4933	-8.675216664736816	-0.3400111258483135	-17.77170116342188	-18.111712289270194	0.2882375962419825	0.7117624037580174
VOPP1	iPSCs	diploid	chimp	C4933	-8.380121643798256	-0.0418746465648675	-17.273606691927547	-17.315481338492415	0.0410100142727688	0.9589899857272312
FBXL18	iPSCs	diploid	chimp	C4933	-10.286168845991137	-0.2387861570395237	-20.21898768197132	-20.457773839010844	0.2124167164926856	0.7875832835073144
PTPRN2	iPSCs	diploid	chimp	C4933	-8.35486730857651	0.8808711257371761	-17.230263304772627	-16.34939217903545	0.5855782590527243	0.4144217409472756
LRGUK	iPSCs	diploid	chimp	C4933	-10.36438230973519	0.3444666403783679	-20.32610888824708	-19.981642247868702	0.2914018096399284	0.7085981903600717
NUP205	iPSCs	diploid	chimp	C4933	-8.192113871225828	-0.2050830854133494	-16.94822447541251	-17.15330756082586	0.1854203660858504	0.8145796339141494
PDIA4	iPSCs	diploid	chimp	C4933	-8.60092469476832	0.0957295929216463	-17.647755206164348	-17.5520256132427	0.0912902956144864	0.9087097043855136
ELMO1	iPSCs	diploid	chimp	C4933	-9.637972287399965	1.1628057898987123	-19.289528783532027	-18.126722993633315	0.6873921626771304	0.3126078373228695
MALSU1	iPSCs	diploid	chimp	C4933	-10.723678215167528	-0.4341483154072527	-20.80428307455143	-21.238431389958684	0.352183832758826	0.647816167241174
PAXIP1	iPSCs	diploid	chimp	C4933	-9.320540077891186	-0.1148003013219706	-18.80721921625939	-18.92201951758136	0.1084558336777614	0.8915441663222388
STEAP2	iPSCs	diploid	chimp	C4933	-11.174168720771052	0.0485373348938224	-21.37152630491485	-21.32298897002103	0.0473782273908337	0.9526217726091664
CLDN12	iPSCs	diploid	chimp	C4933	-10.191477231150229	-0.2225868771112758	-20.087848393883235	-20.31043527099451	0.1995545366601816	0.8004454633398184
GATAD1	iPSCs	diploid	chimp	C4933	-9.99159724750538	-0.2373499500061662	-19.805819763580462	-20.043169713586632	0.2112847711822205	0.7887152288177794
DGKI	iPSCs	diploid	chimp	C4933	-10.53274939491607	1.1162090875692172	-20.55302881609203	-19.436819728522813	0.6724809597959731	0.3275190402040268
UBN2	iPSCs	diploid	chimp	C4933	-8.520155076780656	-0.2682747375418196	-17.511893313545862	-17.78016805108768	0.2353023389153845	0.7646976610846155
BRAF	iPSCs	diploid	chimp	C4933	-8.142664775768898	-0.2652159331978652	-16.861604060626647	-17.126819993824512	0.2329596973733192	0.7670403026266809
SLC37A3	iPSCs	diploid	chimp	C4933	-9.760338573488506	-0.2058225015004282	-19.470688516220942	-19.67651101772137	0.1860224567461812	0.8139775432538188
RADIL	iPSCs	diploid	chimp	C4933	-11.376002803072634	0.3163997343419991	-21.61401234319316	-21.29761260885116	0.271231921692418	0.7287680783075821
WIPI2	iPSCs	diploid	chimp	C4933	-9.960463165112792	-0.1515115249276739	-19.76125309011062	-19.91276461503829	0.1405920223989325	0.8594079776010676
AUTS2	iPSCs	diploid	chimp	C4933	-7.040021257438134	0.2202494520034772	-14.817620196561691	-14.597370744558216	0.1976813669926889	0.8023186330073111
TSPAN33	iPSCs	diploid	chimp	C4933	-11.585915350050552	-0.2260562076464012	-21.858551576721865	-22.084607784368263	0.2023267349312204	0.7976732650687794
AHCYL2	iPSCs	diploid	chimp	C4933	-8.170263724131349	0.025517069541614	-16.910002772670815	-16.8844857031292	0.0251942606634071	0.9748057393365928
PPP1R9A	iPSCs	diploid	chimp	C4933	-8.031458284237125	0.1767148735676542	-16.665220864743	-16.488505991175344	0.1619813082581908	0.8380186917418093
DYNC1I1	iPSCs	diploid	chimp	C4933	-8.115131407878955	0.5813932616174036	-16.813185955164336	-16.231792693546932	0.4408811751594959	0.5591188248405041
TMED4	iPSCs	diploid	chimp	C4933	-10.488953785512695	-0.55502548176565	-20.494485487254394	-21.049510969020044	0.4259423669920131	0.5740576330079868
COPG2	iPSCs	diploid	chimp	C4933	-8.530440652573343	-0.3033509068853811	-17.529258780783366	-17.832609687668747	0.2616600376693516	0.7383399623306484
ZYX	iPSCs	diploid	chimp	C4933	-10.711688251178511	-0.1760634555484621	-20.78869474348772	-20.96475819903618	0.1614352299386522	0.8385647700613478
ZNF394	iPSCs	diploid	chimp	C4933	-10.77091820741353	-0.4678352079663632	-20.86545276301244	-21.333287970978805	0.3736432662468411	0.6263567337531589
CPSF4	iPSCs	diploid	chimp	C4933	-10.505908683199443	-0.0526933582905505	-20.51719006356967	-20.569883421860222	0.0513291300572311	0.9486708699427688
COL26A1	iPSCs	diploid	chimp	C4933	-9.750630407635892	0.3840510609967857	-19.45641269254365	-19.072361631546865	0.3189033511821503	0.6810966488178497
ORAI2	iPSCs	diploid	chimp	C4933	-11.375360487709356	-0.4505450623080129	-21.613252098919524	-22.063797161227537	0.3627193007500057	0.6372806992499943
ALKBH4	iPSCs	diploid	chimp	C4933	-11.116498535146512	-0.1777483398734603	-21.300915585333414	-21.47866392520688	0.1628469249698453	0.8371530750301547
FBXL13	iPSCs	diploid	chimp	C4933	-9.80937392375629	1.5095278981130706	-19.542539792625263	-18.033011894512192	0.7789857054010821	0.221014294598918
NAPEPLD	iPSCs	diploid	chimp	C4933	-12.007090889640288	-0.295521080231687	-22.32567005909957	-22.62119113933126	0.2558562721644165	0.7441437278355835
PSMC2	iPSCs	diploid	chimp	C4933	-10.041933735257514	-0.2129619268009861	-19.877510503798334	-20.09047243059932	0.1918130931083188	0.8081869068916813
DAGLB	iPSCs	diploid	chimp	C4933	-10.867671785635276	-0.171520278759683	-20.9895026536114	-21.16102293237108	0.1576168146393597	0.8423831853606403
STK17A	iPSCs	diploid	chimp	C4933	-11.661967580126117	0.5072575318608975	-21.945223667247937	-21.43796613538704	0.3978553209262985	0.6021446790737015
TRA2A	iPSCs	diploid	chimp	C4933	-8.642018644091227	-0.3225818849274731	-17.716435607891484	-18.03901749281896	0.2757233779600053	0.7242766220399947
COG5	iPSCs	diploid	chimp	C4933	-8.355495031034826	-0.0246979689537739	-17.231342017883073	-17.256039986836846	0.0243954696088362	0.9756045303911638
BMT2	iPSCs	diploid	chimp	C4933	-9.402598385949192	-0.0819397008498584	-18.93360945209612	-19.01554915294598	0.0786724877125923	0.9213275122874076
BMPER	iPSCs	diploid	chimp	C4933	-11.005356041197013	1.6834023121883348	-21.163172813523367	-19.479770501335032	0.8142590489259363	0.1857409510740638
ZNF12	iPSCs	diploid	chimp	C4933	-10.541505771073476	-0.0726015201352048	-20.56469306963644	-20.63729458977164	0.0700286689474481	0.929971331052552
CDCA7L	iPSCs	diploid	chimp	C4933	-9.36915197526266	-0.4580664116697228	-18.88223760057714	-19.340304012246865	0.3674945309318129	0.6325054690681872
MIOS	iPSCs	diploid	chimp	C4933	-9.492739452490133	-0.483704756596616	-19.07107484784316	-19.554779604439773	0.3835048088161833	0.6164951911838167
ELAPOR2	iPSCs	diploid	chimp	C4933	-9.38004604664506	0.0343547603520058	-18.89899204895512	-18.86463728860312	0.0337713357930258	0.9662286642069744
COL1A2	iPSCs	diploid	chimp	C4933	-9.563276369597826	2.4384559877764964	-19.17764039579258	-16.739184408016083	0.9127044671698674	0.0872955328301325
BRI3	iPSCs	diploid	chimp	C4933	-10.646470699966278	-0.3201994052886014	-20.70345862004391	-21.023658025332512	0.2739957464488346	0.7260042535511654
LMTK2	iPSCs	diploid	chimp	C4933	-9.307939884100612	-0.1626629216483728	-18.78770617882699	-18.950369100475367	0.1501223845165918	0.8498776154834081
ADCY1	iPSCs	diploid	chimp	C4933	-8.473136285048419	0.7613311752513461	-17.43227142647325	-16.670940251221904	0.5329557047885156	0.4670442952114843
ORC5	iPSCs	diploid	chimp	C4933	-9.661764871316034	-0.0080077587098977	-19.32496066231929	-19.33296842102919	0.0079757820209169	0.992024217979083
DNAAF5	iPSCs	diploid	chimp	C4933	-10.997963186182004	-0.5005258695026598	-21.15393300347432	-21.65445887297698	0.3937882124138259	0.6062117875861741
SUN1	iPSCs	diploid	chimp	C4933	-9.65421282650764	-0.2440934652138899	-19.3137250280664	-19.55781849328029	0.216585591154386	0.783414408845614
INTS1	iPSCs	diploid	chimp	C4933	-10.305710473694312	-0.2352137550314594	-20.24585341904399	-20.48106717407545	0.2095981208083138	0.7904018791916863
SLC4A2	iPSCs	diploid	chimp	C4933	-11.057075211990735	-0.1742893689052778	-21.2275422918283	-21.401831660733578	0.1599462229574826	0.8400537770425174
FOXK1	iPSCs	diploid	chimp	C4933	-10.909693261009496	-0.3855327357625313	-21.04286300143388	-21.42839573719641	0.3199117676426397	0.6800882323573603
MCM7	iPSCs	diploid	chimp	C4933	-8.640865293896013	0.1391671060700652	-17.714512089875534	-17.57534498380547	0.1299173797780067	0.8700826202219932
ZNF3	iPSCs	diploid	chimp	C4933	-10.129503577629183	-0.2925036096586666	-20.00116088905886	-20.29366449871753	0.2536074491913206	0.7463925508086794
ZSCAN21	iPSCs	diploid	chimp	C4933	-11.129985431315342	-0.0025869505989071	-21.31748154681825	-21.32006849741716	0.0025836073257887	0.9974163926742112
COPS6	iPSCs	diploid	chimp	C4933	-10.46876020444045	-0.1933175436477832	-20.46737752045656	-20.660695064104345	0.1757797933109963	0.8242202066890036
CCDC126	iPSCs	diploid	chimp	C4933	-11.77911386381922	0.3118784090532607	-22.076724319194867	-21.76484591014161	0.2679294640335165	0.7320705359664835
TRIM56	iPSCs	diploid	chimp	C4933	-10.858805834185194	-0.0615500915242783	-20.978204411427853	-21.03975450295213	0.0596941567932544	0.9403058432067456
TPST1	iPSCs	diploid	chimp	C4933	-8.821175579480284	0.0100182429690001	-18.012367313658658	-18.002349070689657	0.0099682275345114	0.9900317724654888
GUSB	iPSCs	diploid	chimp	C4933	-10.44667967400204	-0.4698844072731454	-20.43765385906377	-20.90753826633692	0.3749254818251176	0.6250745181748825
YWHAG	iPSCs	diploid	chimp	C4933	-8.117411443540052	-0.2351398839175438	-16.81720055188449	-17.052340435802034	0.2095397307844154	0.7904602692155845
ZNF212	iPSCs	diploid	chimp	C4933	-10.723347825612706	-0.2850276896751111	-20.803853871226764	-21.088881560901875	0.2480065684227096	0.7519934315772904
ZNF282	iPSCs	diploid	chimp	C4933	-10.482570830843567	-0.0749054513622767	-20.48592478099127	-20.560830232353545	0.0721687926417715	0.9278312073582284
SEMA3E	iPSCs	diploid	chimp	C4933	-11.714017614115502	1.5222798019817103	-22.0039515734112	-20.48167177142949	0.7817861648955692	0.2182138351044308
ARMC10	iPSCs	diploid	chimp	C4933	-10.124024345051462	-0.2635866199533119	-19.99346392569216	-20.25705054564548	0.2317089297797374	0.7682910702202626
KBTBD2	iPSCs	diploid	chimp	C4933	-9.4935325327369	-0.2773981319027001	-19.07227791242643	-19.34967604432913	0.2422472484975143	0.7577527515024856
CYCS	iPSCs	diploid	chimp	C4933	-10.791770512191189	-0.0840951524391578	-20.89232809152292	-20.97642324396207	0.0806562258694035	0.9193437741305964
GNB2	iPSCs	diploid	chimp	C4933	-10.538501145393942	-0.5471777398452176	-20.560692177369976	-21.1078699172152	0.4214195872486502	0.5785804127513497
ZNF680	iPSCs	diploid	chimp	C4933	-9.554546574738408	-0.437268601055635	-19.164499394671083	-19.60176799572672	0.354202053897551	0.645797946102449
DPY19L1	iPSCs	diploid	chimp	C4933	-10.1803253018968	-0.163767589219713	-20.072299478287547	-20.23606706750726	0.1510606984001469	0.848939301599853
CNTNAP2	iPSCs	diploid	chimp	C4933	-8.861266108290888	1.0241512842703209	-18.077810688594305	-17.053659404323984	0.6408988891296932	0.3591011108703068
SUGCT	iPSCs	diploid	chimp	C4933	-9.991802727347714	0.5583065975766246	-19.806113326171847	-19.247806728595226	0.4278228298727967	0.5721771701272034
THAP5	iPSCs	diploid	chimp	C4933	-10.421615758906734	-0.3354089825430257	-20.403809502248528	-20.73921848479156	0.2849544146191469	0.715045585380853
FAM20C	iPSCs	diploid	chimp	C4933	-10.739535782863245	-0.188992991238539	-20.824860637207514	-21.013853628446054	0.1722076915267687	0.8277923084732312
GALNT11	iPSCs	diploid	chimp	C4933	-9.962240886241286	0.1177198665186197	-19.76380241764926	-19.64608255113064	0.1110549589929105	0.8889450410070896
ZNF713	iPSCs	diploid	chimp	C4933	-10.209383978976172	-0.0525862740654688	-20.11276934991728	-20.165355623982748	0.0512275369328524	0.9487724630671476
LINC00174	iPSCs	diploid	chimp	C4933	-10.434769992953273	0.0983201448983025	-20.421585824868032	-20.32326567996973	0.0936413088096529	0.9063586911903472
GCC1	iPSCs	diploid	chimp	C4933	-11.654235402157854	-0.1145841387319243	-21.936458546492418	-22.051042685224346	0.108263094350863	0.891736905649137
GRM8	iPSCs	diploid	chimp	C4933	-9.852590761863992	1.5358032786432825	-19.605512243554777	-18.06970896491149	0.784717310292056	0.215282689707944
ZNRF2	iPSCs	diploid	chimp	C4933	-9.412338469206446	0.0033608935693649	-18.94853244304935	-18.945171549479987	0.0033552520884813	0.9966447479115188
MTURN	iPSCs	diploid	chimp	C4933	-11.068635726487573	-0.0070291547426215	-21.241865693783247	-21.248894848525868	0.0070045080167847	0.9929954919832152
ZNF746	iPSCs	diploid	chimp	C4933	-11.185001436340883	-0.4023910314849637	-21.38472405737117	-21.78711508885613	0.3312807957052599	0.6687192042947401
TNRC18	iPSCs	diploid	chimp	C4933	-10.508231300846075	0.3137990356636421	-20.52029635402441	-20.206497318360768	0.2693341488162826	0.7306658511837173
CREB3L2	iPSCs	diploid	chimp	C4933	-9.146097524721007	0.3317403491110973	-18.53457264346408	-18.202832294352984	0.282326356736318	0.717673643263682
CALN1	iPSCs	diploid	chimp	C4933	-8.39400316431767	0.5462856316863416	-17.29738310078887	-16.75109746910253	0.420903200639763	0.579096799360237
UPP1	iPSCs	diploid	chimp	C4933	-10.50138642798436	0.4240823024637415	-20.51113921674478	-20.08705691428104	0.3456299765725805	0.6543700234274195
MACC1	iPSCs	diploid	chimp	C4933	-10.171763386927545	0.910213934912317	-20.060346824552568	-19.15013288964025	0.597561880740201	0.4024381192597989
KCND2	iPSCs	diploid	chimp	C4933	-8.98491791704924	1.392619925390047	-18.27786603001227	-16.885246104622222	0.751576400001437	0.248423599998563
RBM33	iPSCs	diploid	chimp	C4933	-8.647963358109989	-0.3652133673496749	-17.726346262718593	-18.091559630068268	0.3059514522208276	0.6940485477791725
IMMP2L	iPSCs	diploid	chimp	C4933	-7.781720404633741	1.4137433091529257	-16.216219629203657	-14.802476320050731	0.7567689122531417	0.2432310877468584
GALNT17	iPSCs	diploid	chimp	C4933	-8.216254433979609	1.6574337905980787	-16.990354424504908	-15.332920633906827	0.8093724568506443	0.1906275431493556
GSAP	iPSCs	diploid	chimp	C4933	-11.220245752486797	0.5064244561377578	-21.427519256666702	-20.921094800528948	0.397353479805541	0.6026465201944591
PCLO	iPSCs	diploid	chimp	C4933	-9.92825917790481	0.9446240847282004	-19.714974315002472	-18.77035023027427	0.6111742910456666	0.3888257089543335
INSIG1	iPSCs	diploid	chimp	C4933	-9.798685169894046	0.66025918318595	-19.52691389961725	-18.8666547164313	0.4832826073253536	0.5167173926746464
UBE2H	iPSCs	diploid	chimp	C4933	-8.229500537471132	-0.149683737800931	-17.013427589689115	-17.163111327490046	0.1390197711282523	0.8609802288717477
RSBN1L	iPSCs	diploid	chimp	C4933	-9.279712591774675	-0.3586058190217863	-18.743890513514017	-19.102496332535804	0.301350308500092	0.6986496914999081
WDR86	iPSCs	diploid	chimp	C4933	-11.0176688629881	-0.2571627403534933	-21.17854026226	-21.435703002613486	0.2267576342104897	0.7732423657895101
MAGI2	iPSCs	diploid	chimp	C4933	-7.156303783381724	0.7503220934112083	-15.043329504787687	-14.293007411376482	0.527785568913292	0.472214431086708
LINC00265	iPSCs	diploid	chimp	C4933	-12.008034808873225	-0.3109010773569594	-22.326681666024164	-22.637582743381124	0.2672136385523006	0.7327863614476994
LAMTOR4	iPSCs	diploid	chimp	C4933	-11.075476426651443	-0.1718309711102001	-21.250330131740824	-21.422161102851025	0.1578784959979523	0.8421215040020478
PRKAR1B	iPSCs	diploid	chimp	C4933	-9.41759435031476	0.1850889389585894	-18.956578113218235	-18.77148917425965	0.1689696304103819	0.8310303695896182
KLRG2	iPSCs	diploid	chimp	C4933	-11.039693300034706	0.0572457764647431	-21.205961675410315	-21.14871589894557	0.055638061097192	0.944361938902808
NDUFA4	iPSCs	diploid	chimp	C4933	-10.885915960729395	-0.3296438989049406	-21.01270815637993	-21.34235205528487	0.2808202114512866	0.7191797885487133
RNF216P1	iPSCs	diploid	chimp	C4933	-10.489497990816782	-0.0715112691961507	-20.49521503204441	-20.56672630124056	0.0690142139256904	0.9309857860743096
ZNF107	iPSCs	diploid	chimp	C4933	-8.775267926607448	-0.2712975014226088	-17.937078579818966	-18.20837608124157	0.2376103493423806	0.7623896506576193
PPIA	iPSCs	diploid	chimp	C4933	-9.129460456940336	-0.2841994904492537	-18.50828812580068	-18.792487616249936	0.2473835100722193	0.7526164899277806
GARS1-DT	iPSCs	diploid	chimp	C4933	-10.585399859671185	0.0286915809444571	-20.62295919357716	-20.594267612632702	0.0282838859784445	0.9717161140215556
TRRAP	iPSCs	diploid	chimp	C4933	-8.152834725138122	-0.2787548143949366	-16.879454218099283	-17.15820903249422	0.2432745813491003	0.7567254186508996
EPHB4	iPSCs	diploid	chimp	C4933	-10.14319860926139	-0.0340064174096746	-20.0203757639635	-20.05438218137317	0.0334346982279152	0.9665653017720848
ZNF777	iPSCs	diploid	chimp	C4933	-11.818705151072972	-0.0490106619557302	-22.12061745856012	-22.16962812051585	0.0478290223604266	0.9521709776395734
ZNF775	iPSCs	diploid	chimp	C4933	-11.498529310943622	-0.4189142277322943	-21.757698521033568	-22.176612748765866	0.3422393895324802	0.6577606104675198
TPK1	iPSCs	diploid	chimp	C4933	-10.27738501626586	1.7887847956866771	-20.20688968584165	-18.41810489015497	0.8328368162878381	0.1671631837121619
XRCC2	iPSCs	diploid	chimp	C4933	-10.606298023303616	0.0215612752304711	-20.65058006142219	-20.62901878619172	0.0213304925677956	0.9786695074322044
SDHAF3	iPSCs	diploid	chimp	C4933	-10.96132622485149	0.2794786342098269	-21.108000218005778	-20.82852158379595	0.2438221160194241	0.756177883980576
ZKSCAN5	iPSCs	diploid	chimp	C4933	-10.557069605164566	-0.2191991621707708	-20.585391935507594	-20.804591097678365	0.1968382572125389	0.803161742787461
VKORC1L1	iPSCs	diploid	chimp	C4933	-8.965816014801392	-0.1754318600903311	-18.247138023133463	-18.4225698832238	0.1609054289461945	0.8390945710538056
FAM3C	iPSCs	diploid	chimp	C4933	-9.87602400010931	-0.3059507756529562	-19.63951918312669	-19.94546995877965	0.2635771315012249	0.736422868498775
ZNF398	iPSCs	diploid	chimp	C4933	-8.118284123845852	0.0319698761344895	-16.818736889297355	-16.786767013162862	0.0314642423193392	0.9685357576806608
ZSCAN25	iPSCs	diploid	chimp	C4933	-11.275222935621164	-0.3126016883575034	-21.49383581371728	-21.80643750207478	0.2684587640624741	0.731541235937526
NPSR1-AS1	iPSCs	diploid	chimp	C4933	-10.525252525733196	1.6115442914154805	-20.54303154705644	-18.93148725564096	0.8004208324243924	0.1995791675756076
SND1	iPSCs	diploid	chimp	C4933	-7.613878929359247	-0.0239729810634764	-15.9082537722445	-15.932226753307978	0.0236879116841112	0.9763120883158888
ZNF655	iPSCs	diploid	chimp	C4933	-9.38452558282098	-0.3849964144255117	-18.90587521785537	-19.290871632280886	0.3195469239845966	0.6804530760154034
ZNF786	iPSCs	diploid	chimp	C4933	-10.596508024191232	0.032505493520194	-20.63765035806676	-20.605144864546563	0.0319828680049635	0.9680171319950364
PDGFA	iPSCs	diploid	chimp	C4933	-9.894313623481828	-0.0158041786850269	-19.66599400912984	-19.681798187814863	0.0156799479689021	0.9843200520310978
KEL	iPSCs	diploid	chimp	C4933	-11.66278905756781	1.2824106625206146	-21.946154263859896	-20.66374360133928	0.7226321464169057	0.2773678535830944
ZNF273	iPSCs	diploid	chimp	C4933	-9.935062825584378	-0.2124363894015246	-19.724766804980103	-19.93720319438163	0.1913882490370461	0.8086117509629538
CARD11	iPSCs	diploid	chimp	C4933	-10.89492776528808	0.5616728473325062	-21.024148887278898	-20.46247603994639	0.4297456829145114	0.5702543170854886
TCAF1	iPSCs	diploid	chimp	C4933	-10.778336055125443	0.2060444156516504	-20.87502202071125	-20.6689776050596	0.1862030698407643	0.8137969301592356
ZNF789	iPSCs	diploid	chimp	C4933	-10.742370028342046	-0.1392542736991409	-20.828533803580683	-20.967788077279824	0.1299932195116786	0.8700067804883215
SMURF1	iPSCs	diploid	chimp	C4933	-9.115001189502404	0.12310510476372	-18.48540445522101	-18.36229935045729	0.1158292728784346	0.8841707271215655
ZNF277	iPSCs	diploid	chimp	C4933	-8.663225677675106	0.0519030293339109	-17.75176198900708	-17.69985895967317	0.0505790716409939	0.949420928359006
TYW1	iPSCs	diploid	chimp	C4933	-9.73888626452384	-0.4182681822514205	-19.439120665404467	-19.857388847655887	0.3418143089666864	0.6581856910333136
CAPZA2	iPSCs	diploid	chimp	C4933	-9.5925359447961	-0.0362265280911059	-19.221586557255783	-19.25781308534689	0.0355781998927855	0.9644218001072145
ZNF425	iPSCs	diploid	chimp	C4933	-12.121841872370275	0.1041254518519104	-22.447493488337862	-22.343368036485952	0.0988877558698245	0.9011122441301754
SLC35B4	iPSCs	diploid	chimp	C4933	-10.201951102258397	-0.0422973271880841	-20.10243185205806	-20.144729179246145	0.0414152751036106	0.9585847248963896
TECPR1	iPSCs	diploid	chimp	C4933	-11.625390526186964	0.1150374081301101	-21.90366686677176	-21.788629458641648	0.1086671998101886	0.8913328001898112
GPC2	iPSCs	diploid	chimp	C4933	-11.260736400201647	-0.1847856609468721	-21.47641327687611	-21.66119893782298	0.1687175589502825	0.8312824410497174
ERV3-1	iPSCs	diploid	chimp	C4933	-11.600723333699928	-0.012761929126931	-21.875507628099	-21.88826955722593	0.0126808410228264	0.9873191589771736
APTR	iPSCs	diploid	chimp	C4933	-10.514067852388056	0.1067818928356771	-20.5280979960852	-20.42131610324952	0.10127833074977	0.89872166925023
CRPPA	iPSCs	diploid	chimp	C4933	-10.09105582198118	2.169528293076919	-19.947039097055296	-17.777510803978377	0.8857685120121246	0.1142314879878753
ENSG00000219445	iPSCs	diploid	chimp	C4933	-6.858371010758977	0.186709368235503	-14.460237756887564	-14.27352838865206	0.1703151658843072	0.8296848341156929
UMAD1	iPSCs	diploid	chimp	C4933	-9.24020785832959	0.3474672163246559	-18.682332596591365	-18.33486538026671	0.2935248255973252	0.7064751744026748
FAM200A	iPSCs	diploid	chimp	C4933	-11.329812778881797	-0.0059763961577062	-21.559155574415428	-21.56513197057313	0.0059585730258976	0.9940414269741024
POT1-AS1	iPSCs	diploid	chimp	C4933	-9.583892843046986	0.6499449441395699	-19.208620903190955	-18.558675959051385	0.4779254807683471	0.5220745192316529
ENSG00000226824	iPSCs	diploid	chimp	C4933	-8.998888489065557	0.0650802012004874	-18.300298686512505	-18.23521848531201	0.0630076875444597	0.9369923124555404
ENSG00000226965	iPSCs	diploid	chimp	C4933	-10.353411013389168	1.785958241724181	-20.31114791145618	-18.525189669732	0.8323636521315475	0.1676363478684523
LINC01004	iPSCs	diploid	chimp	C4933	-9.788095883389117	0.3764248745557523	-19.51141346874404	-19.13498859418829	0.3136893248555314	0.6863106751444685
SNHG26	iPSCs	diploid	chimp	C4933	-11.594633350954242	-0.0166894570849151	-21.86853892424581	-21.885228381330727	0.0165509596487434	0.9834490403512568
EPHA1-AS1	iPSCs	diploid	chimp	C4933	-9.09798771052886	0.759333482959253	-18.45843100438148	-17.699097521422228	0.5320217614447926	0.4679782385552073
LINC-PINT	iPSCs	diploid	chimp	C4933	-9.283392208131662	0.6803026857418041	-18.7496101758059	-18.06930749006409	0.4935363301691119	0.5064636698308881
ENSG00000232006	iPSCs	diploid	chimp	C4933	-8.877897014399185	0.8773878424900161	-18.104875291926334	-17.227487449436317	0.5841321936797037	0.4158678063202963
EMSLR	iPSCs	diploid	chimp	C4933	-10.033514386141244	-0.0251444555723595	-19.86555065974614	-19.8906951153185	0.0248309667476301	0.9751690332523698
SNHG15	iPSCs	diploid	chimp	C4933	-11.319566812947402	-0.1473638533728802	-21.54693593731755	-21.69429979069043	0.1370200778706482	0.8629799221293518
ENSG00000234352	iPSCs	diploid	chimp	C4933	-7.834013112129881	0.7350094324354489	-16.31115031067189	-15.576140878236442	0.5204990639080642	0.4795009360919359
ENSG00000234418	iPSCs	diploid	chimp	C4933	-9.746487204217708	0.5420388155807176	-19.45031504542817	-18.90827622984745	0.4184386534903608	0.5815613465096392
FAM133B	iPSCs	diploid	chimp	C4933	-9.31380378884441	-0.4301958802653161	-18.796790694635497	-19.226986574900813	0.349618314691846	0.650381685308154
ENSG00000235450	iPSCs	diploid	chimp	C4933	-9.288858012613307	0.8824027324418218	-18.75810189552427	-17.875699163082448	0.5862125043385586	0.4137874956614413
ENSG00000236212	iPSCs	diploid	chimp	C4933	-10.574976795636918	0.7944718448594976	-20.609154242795853	-19.814682397936355	0.5481801971319313	0.4518198028680686
ENSG00000240093	iPSCs	diploid	chimp	C4933	-10.841712305900828	0.3243461179061987	-20.95638214617264	-20.63203602826644	0.2770000441628821	0.722999955837118
COX19	iPSCs	diploid	chimp	C4933	-11.290413409114423	-0.2670552878953778	-21.512065043057085	-21.779120330952463	0.2343692598170804	0.7656307401829197
CRCP	iPSCs	diploid	chimp	C4933	-9.940013631952691	-0.6174596677223506	-19.731887348133128	-20.34934701585548	0.4606872675609759	0.5393127324390241
ARPC1A	iPSCs	diploid	chimp	C4933	-10.256629897805157	-0.4096449841027159	-20.1782493153013	-20.587894299404017	0.3361141016476893	0.6638858983523107
PEG10	iPSCs	diploid	chimp	C4933	-9.592905537038224	1.2369317935968702	-19.22214069352141	-17.98520889992454	0.7097265280406763	0.2902734719593239
ENSG00000243004	iPSCs	diploid	chimp	C4933	-8.954329389509308	2.3888509452911464	-18.228629116135856	-15.83977817084471	0.9082649680890292	0.0917350319109708
STMP1	iPSCs	diploid	chimp	C4933	-10.781286879494171	-0.409888291571189	-20.8788259683838	-21.28871425995499	0.3362756103960332	0.6637243896039667
KCTD7	iPSCs	diploid	chimp	C4933	-10.360961762863306	0.5179041047185748	-20.32144675603933	-19.80354265132076	0.4042320925077507	0.5957679074922493
DENND11	iPSCs	diploid	chimp	C4933	-9.891986826852314	-0.1026359307090025	-19.662629183650218	-19.76526511435922	0.097544529996739	0.9024554700032612
CUX1	iPSCs	diploid	chimp	C4933	-7.175815690192221	0.1553776240111394	-15.08096835237919	-14.92559072836805	0.1439081643962373	0.8560918356037627
TMEM178B	iPSCs	diploid	chimp	C4933	-8.576931161848874	0.7606805303452652	-17.607516498122862	-16.846835967777597	0.5326517259164937	0.4673482740835063
GTF2I	iPSCs	diploid	chimp	C4933	-8.399493613678326	-0.4304280366671591	-17.306777781097935	-17.737205817765094	0.3497692874384088	0.6502307125615912
ENSG00000273489	iPSCs	diploid	chimp	C4933	-11.364953911218514	0.0720216908591561	-21.60092469791361	-21.528903007054456	0.069489287984493	0.9305107120155072
CASTOR2	iPSCs	diploid	chimp	C4933	-11.039289066454474	-0.0960508501827704	-21.205459160234845	-21.301510010417616	0.0915821783180448	0.9084178216819552
RCC1L	iPSCs	diploid	chimp	C4933	-10.845377086842545	-0.3483752584533022	-20.96106510577343	-21.30944036422673	0.2941660436479645	0.7058339563520355
TYW1B	iPSCs	diploid	chimp	C4933	-9.920273019385991	0.024190815273819	-19.70346937968793	-19.67927856441412	0.023900562694744	0.976099437305256
ENSG00000282381	iPSCs	diploid	chimp	C4933	-10.687256760386688	0.263900118497645	-20.756852214347525	-20.49295209584988	0.2319497501614837	0.7680502498385163
ENSG00000284691	iPSCs	diploid	chimp	C4933	-11.476889391536597	-0.1598066964586735	-21.732514797080583	-21.892321493539256	0.1476914726999234	0.8523085273000766
ENSG00000284707	iPSCs	diploid	chimp	C4933	-11.671465978644322	0.1979843936725736	-21.95597646789465	-21.75799207422208	0.1796173438017261	0.820382656198274
ENSG00000286458	iPSCs	diploid	chimp	C4933	-11.22117403252057	1.3873149269991103	-21.428643442182533	-20.041328515183423	0.750255011319745	0.2497449886802549
ENSG00000287523	iPSCs	diploid	chimp	C4933	-9.180905298084909	1.2781294663400828	-18.589406095035294	-17.31127662869521	0.7214421347023473	0.2785578652976527
ENSG00000289956	iPSCs	diploid	chimp	C4933	-11.364527832583285	0.5521538549410677	-21.60041956590808	-21.04826571096701	0.4242915185182719	0.575708481481728
STAG3L5P	iPSCs	diploid	chimp	C4933	-9.899321219453975	-0.1661857372368977	-19.67323233845906	-19.83941807569596	0.1531110792277313	0.8468889207722686
CCT6P3	iPSCs	diploid	chimp	C4933	-10.42560779289023	-0.3807716600980945	-20.40920748145178	-20.789979141549875	0.316666095796301	0.683333904203699
LINC03006	iPSCs	diploid	chimp	C4933	-10.921696827239618	-0.2723890723162014	-21.05804813610436	-21.33043720842056	0.2384420976559023	0.7615579023440976
ZNF767P	iPSCs	diploid	chimp	C4933	-9.83697740976233	-0.4863150586776257	-19.58279975427363	-20.069114812951256	0.3851119490234048	0.6148880509765953
CASTOR3P	iPSCs	diploid	chimp	C4933	-10.249119983460323	-0.1197891400120276	-20.167867452368046	-20.28765659238008	0.1128925275317387	0.8871074724682613
ENSG00000291136	iPSCs	diploid	chimp	C4933	-9.4685324500478	0.6329354311979287	-19.034300408682704	-18.40136497748477	0.46896929321823	0.53103070678177
ENSG00000291207	iPSCs	diploid	chimp	C4933	-10.86759458841599	-0.0141973305053966	-20.989404338127983	-21.00360166863338	0.0140970236661925	0.9859029763338074
MTMR7	iPSCs	diploid	chimp	C4933	-10.445527728633438	0.1656660132504369	-20.436100800643963	-20.27043478739353	0.1526708163440576	0.8473291836559423
SLC7A2	iPSCs	diploid	chimp	C4933	-9.902437532981937	0.6524952799121132	-19.67773463443691	-19.0252393545248	0.479255249691292	0.520744750308708
ST3GAL1	iPSCs	diploid	chimp	C4933	-10.998308042328908	0.7760504931860305	-21.154364230136885	-20.37831373695085	0.5397799310711524	0.4602200689288475
EXTL3	iPSCs	diploid	chimp	C4933	-9.644759817205646	-0.0917974207642764	-19.2996469815276	-19.39144440229188	0.0877100581739076	0.9122899418260924
ZC3H3	iPSCs	diploid	chimp	C4933	-10.899959748091366	-0.1121485108784661	-21.03053086947206	-21.14267938035053	0.1060885079389116	0.8939114920610883
SLC45A4	iPSCs	diploid	chimp	C4933	-9.788208306349013	0.3762323072157798	-19.511578135985943	-19.135345828770163	0.3135571511086592	0.6864428488913407
RB1CC1	iPSCs	diploid	chimp	C4933	-8.01120600426847	-0.4110802074126027	-16.62922098116556	-17.040301188578162	0.3370662427331293	0.6629337572668706
ANK1	iPSCs	diploid	chimp	C4933	-11.11640443958976	0.7361192466227137	-21.3007998945696	-20.56468064794688	0.5210309256612954	0.4789690743387046
RNF19A	iPSCs	diploid	chimp	C4933	-10.089232334924072	0.6949254181445819	-19.94446572546257	-19.24954030731799	0.5008883287284679	0.4991116712715321
NSMAF	iPSCs	diploid	chimp	C4933	-9.544724991729208	0.1811962614035422	-19.14969878783221	-18.968502526428672	0.1657283926893094	0.8342716073106906
STAU2	iPSCs	diploid	chimp	C4933	-8.108086347916618	-0.0891575177058108	-16.800775475340615	-16.889932993046425	0.0852985194525691	0.9147014805474308
PREX2	iPSCs	diploid	chimp	C4933	-8.504084570499103	0.3602967810113319	-17.484723462171978	-17.124426681160646	0.3025307002923363	0.6974692997076637
ATP6V1H	iPSCs	diploid	chimp	C4933	-9.49439667427666	0.0410801687561778	-19.073588646780344	-19.03250847802417	0.0402478152753497	0.9597521847246504
RRM2B	iPSCs	diploid	chimp	C4933	-9.661693969264972	0.430559970269762	-19.324855224008463	-18.894295253738704	0.3498550690599765	0.6501449309400235
TAF2	iPSCs	diploid	chimp	C4933	-9.241232790075074	-0.2481907429142254	-18.68393317966906	-18.932123922583287	0.2197888906567309	0.7802111093432691
ARFGEF1	iPSCs	diploid	chimp	C4933	-7.927587592655836	-0.345728953029262	-16.479814249586312	-16.825543202615574	0.2922957177855416	0.7077042822144584
ZFAT	iPSCs	diploid	chimp	C4933	-10.377655932313658	0.1951384002983154	-20.344180932612066	-20.149042532313747	0.1772792146259324	0.8227207853740676
MTFR1	iPSCs	diploid	chimp	C4933	-9.65387959064071	-0.1874461250401431	-19.313229020246887	-19.50067514528703	0.1709262167059827	0.8290737832940173
TRAM1	iPSCs	diploid	chimp	C4933	-9.579433251357608	-0.2390200886594123	-19.20192582545369	-19.440945914113104	0.212600935577819	0.787399064422181
POLB	iPSCs	diploid	chimp	C4933	-10.30661261688886	-0.327563357528792	-20.24709204831097	-20.574655405839767	0.2793223705246125	0.7206776294753875
AP3M2	iPSCs	diploid	chimp	C4933	-10.02756107817585	-0.3649342296254331	-19.857086297904694	-20.222020527530127	0.3057576900467791	0.694242309953221
PABPC1	iPSCs	diploid	chimp	C4933	-6.7571314796090345	-0.4301287450208413	-14.258521332151664	-14.688650077172506	0.3495746496926871	0.6504253503073129
CPSF1	iPSCs	diploid	chimp	C4933	-10.449363217425088	-0.3087320633567145	-20.44127091423329	-20.75000297759	0.265622489686862	0.7343775103131381
TPD52	iPSCs	diploid	chimp	C4933	-8.835851561290957	0.2407890730502764	-18.03635726142777	-17.795568188377498	0.2139926009520885	0.7860073990479115
FGFR1	iPSCs	diploid	chimp	C4933	-7.244271457320752	-0.0315632772147189	-15.212487693934646	-15.244050971149363	0.0310703566551907	0.9689296433448094
VDAC3	iPSCs	diploid	chimp	C4933	-10.463910864045314	-0.2163215969522021	-20.46085698888571	-20.67717858583791	0.1945237784819252	0.8054762215180747
PCM1	iPSCs	diploid	chimp	C4933	-7.765315845875206	-0.4805354142427233	-16.186339486390878	-16.6668749006336	0.3815478249579939	0.6184521750420061
RUNX1T1	iPSCs	diploid	chimp	C4933	-9.28381422739612	0.8602000401026971	-18.75026601693616	-17.890065976833462	0.5769225586025841	0.4230774413974159
FDFT1	iPSCs	diploid	chimp	C4933	-8.680982481888313	0.1977258150854873	-17.78127976929698	-17.583553954211492	0.1794051829846762	0.8205948170153238
KAT6A	iPSCs	diploid	chimp	C4933	-8.483343334125909	-0.3706957665577235	-17.449589367998705	-17.82028513455643	0.3097460920597705	0.6902539079402294
GRHL2	iPSCs	diploid	chimp	C4933	-8.476666934609433	0.3783969680721384	-17.43826384253822	-17.05986687446608	0.3150414599815312	0.6849585400184689
CPNE3	iPSCs	diploid	chimp	C4933	-9.467916522730125	-0.2734706346432887	-19.033363359585863	-19.30683399422915	0.2392653247270305	0.7607346752729695
DDHD2	iPSCs	diploid	chimp	C4933	-11.055982633833914	-0.0022951538470257	-21.226187370640524	-21.22848252448755	0.0022925219953215	0.9977074780046784
ZFHX4	iPSCs	diploid	chimp	C4933	-10.413829511631324	1.991235850821777	-20.39327291488432	-18.402037064062544	0.8634734053620118	0.1365265946379883
DPYSL2	iPSCs	diploid	chimp	C4933	-8.426153729774072	-0.0969692528186633	-17.352319882836163	-17.449289135654826	0.0924160886486323	0.9075839113513676
SGK3	iPSCs	diploid	chimp	C4933	-10.143388779830024	-0.1319224755200814	-20.02064234983513	-20.15256482535521	0.1235910644072594	0.8764089355927406
CSPP1	iPSCs	diploid	chimp	C4933	-8.22954647608278	-0.2489062489658487	-17.013507555322484	-17.262413804288332	0.22034693676052	0.77965306323948
ZDHHC2	iPSCs	diploid	chimp	C4933	-9.704678279042144	0.0195127412385396	-19.38861379592295	-19.36910105468441	0.0193235999228788	0.9806764000771212
TRIM35	iPSCs	diploid	chimp	C4933	-11.336427280661509	-0.2852841289194643	-21.56703434766593	-21.8523184765854	0.2481993843262229	0.7518006156737771
ZFAND1	iPSCs	diploid	chimp	C4933	-10.583808456329804	-0.2191591365155715	-20.62085268491969	-20.84001182143526	0.1968061094941904	0.8031938905058095
FZD3	iPSCs	diploid	chimp	C4933	-9.4562379539384	-0.2713109883777206	-19.015583303482224	-19.286894291859944	0.2376206315880386	0.7623793684119614
INTS9	iPSCs	diploid	chimp	C4933	-10.258596784446894	-0.2981191295930649	-20.18096673028103	-20.479085859874093	0.2577870850416521	0.742212914958348
RIPK2	iPSCs	diploid	chimp	C4933	-10.958258548844368	0.4269438569460816	-21.10414340263273	-20.677199545686648	0.3474998154473914	0.6525001845526086
EYA1	iPSCs	diploid	chimp	C4933	-10.16541503834418	0.7248924821305636	-20.05147598590716	-19.32658350377659	0.5156233546993491	0.4843766453006509
NBN	iPSCs	diploid	chimp	C4933	-9.666679771201606	-0.1969268647925161	-19.33226743138644	-19.52919429617895	0.1787493065437622	0.8212506934562378
CPQ	iPSCs	diploid	chimp	C4933	-10.62696045075282	0.8385043273050492	-20.677813328377617	-19.839309001072568	0.5676432958119068	0.4323567041880933
DECR1	iPSCs	diploid	chimp	C4933	-11.19884615515489	0.0635518142881216	-21.40156115523893	-21.33800934095081	0.0615745058079996	0.9384254941920004
BPNT2	iPSCs	diploid	chimp	C4933	-10.095979121511965	-0.2959022687035607	-19.953984096419525	-20.24988636512309	0.256139877117981	0.743860122882019
SFRP1	iPSCs	diploid	chimp	C4933	-9.527299672531363	0.8339321271040879	-19.12339771575529	-18.2894655886512	0.5656619482950473	0.4343380517049527
LAPTM4B	iPSCs	diploid	chimp	C4933	-7.493171948243799	-0.1900412174367218	-15.683689434321176	-15.873730651757898	0.1730749504899712	0.8269250495100288
UBE2W	iPSCs	diploid	chimp	C4933	-9.038142425004544	-0.2326194022923431	-18.36314405864985	-18.595763460942194	0.2075448772606605	0.7924551227393395
POP1	iPSCs	diploid	chimp	C4933	-10.410018256082097	-0.0961765080040849	-20.388111494142137	-20.484288002146226	0.0916963209507532	0.9083036790492468
IKBKB	iPSCs	diploid	chimp	C4933	-10.023527951010523	-0.2595469473146679	-19.85134846654789	-20.11089541386256	0.2285990080612384	0.7714009919387615
JPH1	iPSCs	diploid	chimp	C4933	-10.099656869325075	0.249093149937341	-19.95916927102733	-19.71007612109	0.2204926410589048	0.7795073589410952
STK3	iPSCs	diploid	chimp	C4933	-8.523923605392149	-0.0461942247638767	-17.518258015627758	-17.564452240391635	0.0451435125964028	0.9548564874035972
GDAP1	iPSCs	diploid	chimp	C4933	-10.25013951413186	0.5895935719381633	-20.16927745879517	-19.57968388685701	0.4454473753123968	0.5545526246876031
RAB2A	iPSCs	diploid	chimp	C4933	-9.073960901143746	-0.3634093836224501	-18.42025119952634	-18.78366058314879	0.3046982699143443	0.6953017300856557
EIF3E	iPSCs	diploid	chimp	C4933	-8.329730874789123	-0.2222583920446013	-17.18701012326116	-17.40926851530576	0.1992915590890492	0.8007084409109507
EMC2	iPSCs	diploid	chimp	C4933	-10.184233805567354	-0.282266972900377	-20.07775153465813	-20.36001850755851	0.2459276592222898	0.7540723407777101
ESRP1	iPSCs	diploid	chimp	C4933	-8.173223273866208	-0.2881630071226055	-16.915184760070886	-17.203347767193492	0.2503606142802126	0.7496393857197874
ZC2HC1A	iPSCs	diploid	chimp	C4933	-10.268367092259968	-0.1072481677614014	-20.194455057554485	-20.301703225315887	0.1016972844479537	0.8983027155520463
ARMC1	iPSCs	diploid	chimp	C4933	-9.82186241805085	-0.3159347451385948	-19.56077109968343	-19.876705844822023	0.2708929736067262	0.7291070263932737
TRPS1	iPSCs	diploid	chimp	C4933	-9.47763017011659	0.5492209661750493	-19.048133520090552	-18.498912553915503	0.4226005510828537	0.5773994489171462
CHRAC1	iPSCs	diploid	chimp	C4933	-11.129071381732093	-0.2208592554693354	-21.316359836738503	-21.53721909220784	0.1981704745309268	0.8018295254690733
NCALD	iPSCs	diploid	chimp	C4933	-10.90535152044382	0.948090250828038	-21.037364190879828	-20.08927394005179	0.6125196924973328	0.3874803075026671
SNX16	iPSCs	diploid	chimp	C4933	-10.635776776247	0.3668481769300237	-20.68941031499629	-20.32256213806627	0.3070851624832684	0.6929148375167316
UBR5	iPSCs	diploid	chimp	C4933	-7.111166568679325	-0.3352273572310374	-14.956000580114166	-15.291227937345203	0.2848245324470283	0.7151754675529716
EEF1D	iPSCs	diploid	chimp	C4933	-9.465650049163273	-0.5075878721988724	-19.02991465191539	-19.537502524114263	0.3980542007522704	0.6019457992477296
SQLE	iPSCs	diploid	chimp	C4933	-9.071817192972008	0.1945220552939659	-18.416839772619667	-18.2223177173257	0.1767719784797178	0.8232280215202822
SH2D4A	iPSCs	diploid	chimp	C4933	-11.763335535598388	0.2211464639364919	-22.0591542224966	-21.83800775856011	0.1984007336920844	0.8015992663079158
INTS10	iPSCs	diploid	chimp	C4933	-10.414010859787457	0.2187362598943139	-20.39351844284723	-20.17478218295292	0.1964663857500065	0.8035336142499935
ERI1	iPSCs	diploid	chimp	C4933	-9.2675660489773	-0.2018793006046096	-18.72499268759185	-18.92687198819646	0.1828064432418846	0.8171935567581152
SLC39A14	iPSCs	diploid	chimp	C4933	-9.949939932256024	-0.2908952145758086	-19.746150866801948	-20.03704608137776	0.2524059891304993	0.7475940108695007
MTMR9	iPSCs	diploid	chimp	C4933	-9.980387069111297	-0.3221009799788739	-19.78979280381003	-20.111893783788904	0.2753749859833131	0.7246250140166869
LEPROTL1	iPSCs	diploid	chimp	C4933	-10.741246854007851	-0.1743733297818152	-20.827078346046303	-21.00145167582812	0.1600167516480749	0.8399832483519252
GSR	iPSCs	diploid	chimp	C4933	-9.710602568194826	-0.4458777785082085	-19.39737563281711	-19.84325341132532	0.3597379789409536	0.6402620210590464
PPP2CB	iPSCs	diploid	chimp	C4933	-9.47193400159283	-0.4446017494176573	-19.03947419378004	-19.48407594319769	0.3589204645013302	0.6410795354986698
ERICH1	iPSCs	diploid	chimp	C4933	-8.877185994616983	-0.1877937361474551	-18.10371920332014	-18.291512939467594	0.1712143618777043	0.8287856381222958
NEFM	iPSCs	diploid	chimp	C4933	-10.641727866802784	1.0616467784454784	-20.697230593273503	-19.635583814828024	0.6541142561153082	0.3458857438846918
TUSC3	iPSCs	diploid	chimp	C4933	-8.94617188331083	-0.0496547807360663	-18.21547037797033	-18.2651251587064	0.0484421360889839	0.951557863911016
ARHGEF10	iPSCs	diploid	chimp	C4933	-7.682935906168967	-0.0504387588650133	-16.03556774083414	-16.086006499699153	0.0491878442950616	0.9508121557049384
MCM4	iPSCs	diploid	chimp	C4933	-7.6120590399497745	-0.0333471752325991	-15.904887189968914	-15.938234365201511	0.0327972875331672	0.9672027124668328
KCTD9	iPSCs	diploid	chimp	C4933	-10.697436197339808	-0.0282381643806388	-20.77013232236027	-20.798370486740907	0.0278431938960231	0.9721568061039768
ASAH1	iPSCs	diploid	chimp	C4933	-10.29922752352267	0.0052917424334034	-20.23694818538324	-20.23165644294983	0.0052777658288111	0.994722234171189
BNIP3L	iPSCs	diploid	chimp	C4933	-9.67632887051583	0.1495428782791455	-19.34659988782353	-19.197057009544384	0.1388984853230169	0.861101514676983
DENND3	iPSCs	diploid	chimp	C4933	-11.044856930933438	0.3609109420303689	-21.21237819803693	-20.85146725600656	0.3029589272345838	0.6970410727654162
NUDCD1	iPSCs	diploid	chimp	C4933	-9.40530625655335	-0.3431360564276673	-18.937759924824945	-19.280895981252613	0.2904583327119091	0.7095416672880909
ENY2	iPSCs	diploid	chimp	C4933	-10.603831858726704	-0.0996659870816927	-20.64732458403228	-20.74699057111397	0.0948603040979027	0.9051396959020972
CLU	iPSCs	diploid	chimp	C4933	-9.888544811479472	0.0437545131038915	-19.65764986080533	-19.61389534770144	0.0428110940330062	0.9571889059669938
TNFRSF10B	iPSCs	diploid	chimp	C4933	-9.103394030257832	0.4743842664121516	-18.467007828973067	-17.992623562560915	0.3777319101067614	0.6222680898932386
PPP3CC	iPSCs	diploid	chimp	C4933	-10.937302568230956	0.3989427324775753	-21.0777520612793	-20.678809328801723	0.3289708715712164	0.6710291284287835
RNF170	iPSCs	diploid	chimp	C4933	-10.465307113691148	-0.2420258332817297	-20.46273484426558	-20.70476067754731	0.2149641027636242	0.7850358972363758
ZNF706	iPSCs	diploid	chimp	C4933	-11.135534730208382	-0.2048121868118429	-21.32428840060099	-21.529100587412834	0.1851996677101164	0.8148003322898836
LYPLA1	iPSCs	diploid	chimp	C4933	-9.66250248974736	-0.5232925940450066	-19.32605752054125	-19.84935011458626	0.4074337477289242	0.5925662522710757
CRISPLD1	iPSCs	diploid	chimp	C4933	-10.32582577091226	0.0521743647165599	-20.273437206832703	-20.221262842116143	0.0508366481854898	0.9491633518145104
COPS5	iPSCs	diploid	chimp	C4933	-10.76483456080414	-0.2755657856426161	-20.85759739452037	-21.133163180162985	0.2408575102252038	0.7591424897747961
WWP1	iPSCs	diploid	chimp	C4933	-9.025395148955177	-0.4534126569845184	-18.34276564369167	-18.79617830067619	0.3645441457821748	0.6354558542178251
AGO2	iPSCs	diploid	chimp	C4933	-8.498993112329206	-0.3136307934441014	-17.476105969726852	-17.789736763170954	0.269211209630246	0.730788790369754
PHF20L1	iPSCs	diploid	chimp	C4933	-9.353865080783203	-0.2859775228156955	-18.85869181066121	-19.1446693334769	0.248720497595055	0.751279502404945
DNAAF11	iPSCs	diploid	chimp	C4933	-11.711749484140949	0.2348473127611896	-22.001402445718348	-21.76655513295716	0.2093084310752372	0.7906915689247627
MTUS1	iPSCs	diploid	chimp	C4933	-11.44966463094744	0.2417021713573428	-21.700713860931472	-21.45901168957413	0.2147099754109564	0.7852900245890437
ASH2L	iPSCs	diploid	chimp	C4933	-9.1262038333586	-0.0735689385914426	-18.503137325686204	-18.576706264277647	0.0709279053378073	0.9290720946621928
TTI2	iPSCs	diploid	chimp	C4933	-11.499478282243585	-0.4847013392254808	-21.75880100021444	-22.24350233943992	0.3841188911717673	0.6158811088282328
XPO7	iPSCs	diploid	chimp	C4933	-8.514585611122286	-0.4524062811038583	-17.502482387952654	-17.954888669056512	0.3639043164368565	0.6360956835631435
KHDRBS3	iPSCs	diploid	chimp	C4933	-9.839547188539523	0.2181768683119287	-19.58654093735272	-19.368364069040787	0.1960167700661416	0.8039832299338585
THAP1	iPSCs	diploid	chimp	C4933	-11.50272839812504	0.0286195859568358	-21.76257565434253	-21.73395606838569	0.0282139247704462	0.971786075229554
EFR3A	iPSCs	diploid	chimp	C4933	-8.878944449648758	-0.1034010523397839	-18.106578215021884	-18.209979267361668	0.0982347541112833	0.9017652458887168
RIDA	iPSCs	diploid	chimp	C4933	-12.149766000291846	-0.1226527973281044	-22.4767859230845	-22.599438720412603	0.1154292654278512	0.8845707345721487
VPS13B	iPSCs	diploid	chimp	C4933	-8.31728942802463	-0.0271310650281719	-17.165560277118523	-17.192691342146695	0.0267663237343503	0.9732336762656496
MATN2	iPSCs	diploid	chimp	C4933	-10.784772499649556	0.0748192112758622	-20.883317342209143	-20.808498130933284	0.0720887729478678	0.9279112270521324
IMPA1	iPSCs	diploid	chimp	C4933	-11.583664409451536	-0.0827851965858671	-21.855970711670643	-21.93875590825651	0.0794511369769967	0.9205488630230032
LRRCC1	iPSCs	diploid	chimp	C4933	-10.90118167405388	-0.0896110817453567	-21.03207994176823	-21.121691023513588	0.0857133010789391	0.9142866989210608
E2F5	iPSCs	diploid	chimp	C4933	-10.12950165414344	-0.0719007028981835	-20.001158187971043	-20.073058890869227	0.0693767005800601	0.9306232994199398
TEX15	iPSCs	diploid	chimp	C4933	-9.951641890234388	0.1804077661095672	-19.748594729619683	-19.568186963510115	0.1650703140411847	0.8349296859588153
SARAF	iPSCs	diploid	chimp	C4933	-9.759130538358232	-0.3757307465348773	-19.468913013963288	-19.844643760498165	0.3132127720096804	0.6867872279903195
RNF122	iPSCs	diploid	chimp	C4933	-11.166253189184811	-0.0130043833317047	-21.361869487207628	-21.37487387053933	0.0129201916874139	0.987079808312586
LOXL2	iPSCs	diploid	chimp	C4933	-11.361118635455073	0.4164471594387962	-21.59637667877584	-21.17992951933704	0.3406146458329241	0.659385354167076
ELP3	iPSCs	diploid	chimp	C4933	-9.501481541165557	-0.269653030969252	-19.084330023264627	-19.35398305423388	0.2363555906639113	0.7636444093360886
ENPP2	iPSCs	diploid	chimp	C4933	-11.006879752964403	0.2890414768387224	-21.165075990906352	-20.87603451406763	0.2510188606115108	0.7489811393884892
DSCC1	iPSCs	diploid	chimp	C4933	-9.870760443927171	-0.1600190221553888	-19.6318890376652	-19.791908059820585	0.1478724204911861	0.852127579508814
DERL1	iPSCs	diploid	chimp	C4933	-10.172261123478734	-0.2207760329800762	-20.0610420329684	-20.28181806594848	0.1981037415050499	0.80189625849495
MYC	iPSCs	diploid	chimp	C4933	-9.964479475262811	0.3431895787984942	-19.76701185327419	-19.423822274475697	0.2904963080478688	0.7095036919521313
MRPL15	iPSCs	diploid	chimp	C4933	-11.353178363288295	-0.0717842094391656	-21.58695251691709	-21.65873672635626	0.069268282738006	0.930731717261994
SLCO5A1	iPSCs	diploid	chimp	C4933	-10.145108237833623	0.2135832637929518	-20.02305243846436	-19.80946917467141	0.1923150935581181	0.807684906441882
SULF1	iPSCs	diploid	chimp	C4933	-9.253375184868585	1.04534194882066	-18.702881176100696	-17.657539227280036	0.6484284206656629	0.351571579334337
TGS1	iPSCs	diploid	chimp	C4933	-8.752848585528133	-0.1790211240125109	-17.90017514501463	-18.07919626902714	0.1639117623278999	0.8360882376721002
SDCBP	iPSCs	diploid	chimp	C4933	-10.014166945577038	0.1639918601735458	-19.838019692042096	-19.67402783186855	0.1512510694789133	0.8487489305210868
NCOA2	iPSCs	diploid	chimp	C4933	-8.18627398435186	-0.0469472544918795	-16.938017242413473	-16.984964496905352	0.0458622772578504	0.9541377227421496
MCPH1	iPSCs	diploid	chimp	C4933	-9.552176289459794	0.1125798790410358	-19.1609290636747	-19.048349184633665	0.1064740297398484	0.8935259702601516
MFHAS1	iPSCs	diploid	chimp	C4933	-9.625777408278068	0.1461054528833508	-19.271329332739867	-19.12522387985652	0.1359334199321456	0.8640665800678543
FBXO25	iPSCs	diploid	chimp	C4933	-11.525097832697734	0.1090182475938021	-21.788504565582866	-21.67948631798906	0.1032859455248796	0.8967140544751203
ATP6V1B2	iPSCs	diploid	chimp	C4933	-10.42065645246079	-0.0715574403376208	-20.40251191934252	-20.474069359680136	0.0690571976098154	0.9309428023901848
CCDC25	iPSCs	diploid	chimp	C4933	-10.217535678730783	-0.2167899470186469	-20.124095324744275	-20.34088527176292	0.1949009349962595	0.8050990650037406
HMBOX1	iPSCs	diploid	chimp	C4933	-8.795879119007783	-0.2385274273353985	-17.970927180218943	-18.209454607554346	0.2122129189396664	0.7877870810603337
BIN3	iPSCs	diploid	chimp	C4933	-10.743900482049751	0.0616480482531364	-20.83051667164312	-20.76886862338998	0.0597862615665663	0.9402137384334338
SLC25A37	iPSCs	diploid	chimp	C4933	-10.175740047345398	-0.2635815854975228	-20.065899959275143	-20.329481544772666	0.2317050618425748	0.7682949381574252
CHMP7	iPSCs	diploid	chimp	C4933	-11.033312069191478	-0.3225507548909441	-21.19802559453757	-21.52057634942852	0.2757008308513597	0.7242991691486402
DOCK5	iPSCs	diploid	chimp	C4933	-9.915889788390537	0.0267686322271636	-19.69715005543588	-19.67038142320872	0.0264135279985143	0.9735864720014856
PLPBP	iPSCs	diploid	chimp	C4933	-10.282481317415437	-0.4221900324109527	-20.2139105012064	-20.636100533617352	0.3443905594877201	0.6556094405122799
ERLIN2	iPSCs	diploid	chimp	C4933	-10.299217686133591	-0.1692373071203335	-20.236934666706148	-20.40617197382648	0.1556914808126852	0.8443085191873148
PXDNL	iPSCs	diploid	chimp	C4933	-11.968515111777602	0.4654663430967858	-22.284193067264788	-21.818726724168	0.3721577529890107	0.6278422470109892
TACC1	iPSCs	diploid	chimp	C4933	-10.125032709723587	-0.2083657189721819	-19.99488082721493	-20.20324654618712	0.1880899485008527	0.8119100514991474
GOLGA7	iPSCs	diploid	chimp	C4933	-9.976684179018976	-0.3152861316674986	-19.78449396939488	-20.09978010106237	0.2704199115669156	0.7295800884330845
PLPP5	iPSCs	diploid	chimp	C4933	-10.968744571083858	-0.2286359029176807	-21.117319997500744	-21.345955900418424	0.2043818369729392	0.7956181630270608
GINS4	iPSCs	diploid	chimp	C4933	-10.386538285430174	-0.4004478009732573	-20.35625683726056	-20.75670463823381	0.329980056735198	0.670019943264802
NSD3	iPSCs	diploid	chimp	C4933	-8.811000485086453	-0.3718017212569755	-17.995712308959384	-18.36751403021636	0.3105090596313807	0.6894909403686192
ADHFE1	iPSCs	diploid	chimp	C4933	-12.056332963860854	0.5611497049047216	-22.37823267387629	-21.81708296897157	0.429447280639977	0.5705527193600229
MRPS28	iPSCs	diploid	chimp	C4933	-9.28135906474548	0.0905692680726133	-18.746450117293456	-18.655880849220843	0.0865889385141337	0.9134110614858664
LACTB2	iPSCs	diploid	chimp	C4933	-11.437835157382024	-0.1042084138664804	-21.68685508253988	-21.79106349640636	0.0989625108559964	0.9010374891440036
PRDM14	iPSCs	diploid	chimp	C4933	-8.470841856946972	0.3395247245749751	-17.428376011342785	-17.08885128676781	0.2878913098922466	0.7121086901077534
TERF1	iPSCs	diploid	chimp	C4933	-7.089031229835642	0.0323686833604845	-14.913042539703214	-14.88067385634273	0.0318504243669226	0.9681495756330772
MTDH	iPSCs	diploid	chimp	C4933	-8.903667576059254	-0.3122290545342245	-18.146716731739424	-18.45894578627365	0.2681861162590987	0.7318138837409013
LRP12	iPSCs	diploid	chimp	C4933	-9.61446130945366	0.0195402850794862	-19.254417804544623	-19.234877519465137	0.0193506111456644	0.9806493888543356
EBAG9	iPSCs	diploid	chimp	C4933	-11.607349494897145	0.2208557284001066	-21.88308241526208	-21.662226686861967	0.1981676464176932	0.8018323535823068
RSPO2	iPSCs	diploid	chimp	C4933	-11.565219759717458	1.3252911425940752	-21.834788799286983	-20.509497656692908	0.7342744162099263	0.2657255837900736
MAL2	iPSCs	diploid	chimp	C4933	-9.896638055748303	0.2641409120444145	-19.669354458237045	-19.40521354619263	0.2321346694406615	0.7678653305593386
EIF3H	iPSCs	diploid	chimp	C4933	-8.645655186439477	-0.2528860840800924	-17.722498966660346	-17.97538505074044	0.2234436610849857	0.7765563389150142
UTP23	iPSCs	diploid	chimp	C4933	-10.640376297904112	-0.2009064365926072	-20.69545505829929	-20.896361494891902	0.1820110381919357	0.8179889618080644
NDUFB9	iPSCs	diploid	chimp	C4933	-11.054962896507524	-0.4735467967352171	-21.224922589657005	-21.698469386392222	0.3772105611740617	0.6227894388259383
TATDN1	iPSCs	diploid	chimp	C4933	-9.833111740742162	-0.1239990383021237	-19.577169761609102	-19.70116879991123	0.1166193095723236	0.8833806904276763
ZNF7	iPSCs	diploid	chimp	C4933	-11.086134075085177	-0.2057413433013337	-21.26350101361445	-21.46924235691579	0.1859563931139009	0.8140436068860991
ARHGAP39	iPSCs	diploid	chimp	C4933	-9.520652494107928	0.0503144950591548	-19.11335056619636	-19.0630360711372	0.0490696854166532	0.9509303145833468
CYRIB	iPSCs	diploid	chimp	C4933	-8.634878142782211	-0.2379191884649109	-17.704523138888323	-17.942442327353238	0.2117336104630512	0.7882663895369489
ASAP1	iPSCs	diploid	chimp	C4933	-8.163386382074146	0.3107327726861691	-16.89795498501836	-16.58722221233219	0.2670902968057727	0.7329097031942272
ANGPT1	iPSCs	diploid	chimp	C4933	-11.632592738564126	0.9765987001242564	-21.91186834852932	-20.935269648405065	0.6234101821340738	0.3765898178659261
NEIL2	iPSCs	diploid	chimp	C4933	-11.356469893912513	-0.1959356115477604	-21.59086052836125	-21.78679613990901	0.1779348355222848	0.8220651644777152
LONRF1	iPSCs	diploid	chimp	C4933	-10.011480112583392	-0.0691202772034992	-19.83419114818629	-19.90331142538979	0.0667855710940652	0.9332144289059348
ELOC	iPSCs	diploid	chimp	C4933	-10.42446311319077	0.0721809838307444	-20.40765994822668	-20.33547896439593	0.0696374999960254	0.9303625000039746
KLF10	iPSCs	diploid	chimp	C4933	-10.879225491782789	-0.1682287958680746	-21.004205122783105	-21.17243391865118	0.1548395566553647	0.8451604433446352
AZIN1	iPSCs	diploid	chimp	C4933	-8.638015963749664	-0.2550181346724969	-17.7097590647246	-17.964777199397098	0.2250975547684008	0.7749024452315991
ATP6V1C1	iPSCs	diploid	chimp	C4933	-10.0789444300537	-0.134393244534003	-19.92993602617276	-20.064329270706764	0.1257537955440716	0.8742462044559284
PIP4P2	iPSCs	diploid	chimp	C4933	-11.133463673254584	0.4914644229006837	-21.32174864867397	-20.83028422577329	0.3882700933581348	0.6117299066418652
OTUD6B	iPSCs	diploid	chimp	C4933	-10.065576993141663	-0.4425062272862306	-19.911029079876485	-20.35353530716272	0.3575756596045865	0.6424243403954134
AGPAT5	iPSCs	diploid	chimp	C4933	-9.456555050317004	-0.3295065855557304	-19.016066386353828	-19.34557297190956	0.2807214516854748	0.7192785483145252
ADCY8	iPSCs	diploid	chimp	C4933	-11.313208412323876	1.9054922803098968	-21.539343376170585	-19.633851095860688	0.8512506018046156	0.1487493981953844
MICU3	iPSCs	diploid	chimp	C4933	-9.955203263058891	0.1321164947077023	-19.753706889937924	-19.62159039523022	0.1237610880625077	0.8762389119374923
VPS37A	iPSCs	diploid	chimp	C4933	-9.750471288522611	-0.2547314843458714	-19.456178569437697	-19.710910053783568	0.2248753968900793	0.7751246031099207
PSD3	iPSCs	diploid	chimp	C4933	-8.446504269126715	0.1439189209133964	-17.38699895670235	-17.243080035788953	0.1340420437069098	0.8659579562930901
MMP16	iPSCs	diploid	chimp	C4933	-9.393753691142114	0.5925619250632328	-18.920043751517163	-18.32748182645393	0.447091042629516	0.5529089573704841
DPY19L4	iPSCs	diploid	chimp	C4933	-9.705148325220517	-0.4616706664726671	-19.38930920639055	-19.850979872863217	0.3697701384085333	0.6302298615914667
NDUFAF6	iPSCs	diploid	chimp	C4933	-9.40415728735347	0.17604352990827	-18.9359990076295	-18.759955477721235	0.1614185208322969	0.8385814791677031
UQCRB	iPSCs	diploid	chimp	C4933	-12.066573915994264	-0.248337193963117	-22.38911027026448	-22.63744746422759	0.2199031450255107	0.7800968549744893
MTERF3	iPSCs	diploid	chimp	C4933	-11.195096213554317	-0.0293986318670464	-21.397004057839524	-21.42640268970657	0.0289706959199443	0.9710293040800556
PTDSS1	iPSCs	diploid	chimp	C4933	-9.859815719059103	-0.0936777916021009	-19.616007662020152	-19.709685453622253	0.0894238897517184	0.9105761102482816
RAB11FIP1	iPSCs	diploid	chimp	C4933	-9.284193051832023	0.053266678572001	-18.75085470406849	-18.697588025496493	0.0518728664249533	0.9481271335750469
UNC5D	iPSCs	diploid	chimp	C4933	-7.070133902130568	0.2180815269855198	-14.87629985305011	-14.658218326064592	0.1959401135843819	0.8040598864156181
BAG4	iPSCs	diploid	chimp	C4933	-9.904777049027354	-0.2404330017835185	-19.681113521657096	-19.92154652344061	0.2137126764682532	0.7862873235317468
TBC1D31	iPSCs	diploid	chimp	C4933	-9.420492850093522	-0.3145053521467887	-18.96101302605573	-19.27551837820252	0.2698500479351725	0.7301499520648275
NTAQ1	iPSCs	diploid	chimp	C4933	-11.471853313424225	-0.1362113758300154	-21.726642104511846	-21.86285348034186	0.127341845849378	0.872658154150622
ATAD2	iPSCs	diploid	chimp	C4933	-9.067585244084652	0.0799618117063723	-18.41010279902403	-18.33014098731766	0.0768484007021559	0.923151599297844
NSMCE2	iPSCs	diploid	chimp	C4933	-8.513157782005655	0.2392044070262109	-17.50006884938255	-17.26086444235634	0.2127460543129571	0.7872539456870429
RBPMS	iPSCs	diploid	chimp	C4933	-6.7956727601364895	0.0802472133787634	-14.335527510232234	-14.25528029685347	0.0771118321187944	0.9228881678812056
NRG1	iPSCs	diploid	chimp	C4933	-9.95238509290836	1.4928923798187093	-19.74966174277017	-18.256769362951463	0.7752782659712187	0.2247217340287812
GPAT4	iPSCs	diploid	chimp	C4933	-10.233395776783738	-0.2640522072255357	-20.146097633450097	-20.41014984067564	0.2320665530645101	0.7679334469354899
CCAR2	iPSCs	diploid	chimp	C4933	-10.005429464646138	-0.2484391217305876	-19.825564729109978	-20.074003850840565	0.2199826545041684	0.7800173454958315
STC1	iPSCs	diploid	chimp	C4933	-10.999880739222176	0.5932475686828873	-21.15633054786128	-20.563082979178382	0.4474700111948512	0.5525299888051488
TONSL	iPSCs	diploid	chimp	C4933	-10.969621197501416	-0.3067649684893858	-21.118420672591164	-21.42518564108055	0.2641764777005392	0.7358235222994608
FOXH1	iPSCs	diploid	chimp	C4933	-10.712072365751144	0.0503226259580919	-20.789194531272848	-20.73887190531476	0.0490774173035036	0.9509225826964964
ZNF704	iPSCs	diploid	chimp	C4933	-9.637013012607444	0.4583424582552418	-19.28809813078769	-18.829755672532453	0.3676691078100871	0.6323308921899129
CTSB	iPSCs	diploid	chimp	C4933	-11.013370888596574	-0.202660231152688	-21.173179074608058	-21.375839305760746	0.183444365535127	0.8165556344648731
DLC1	iPSCs	diploid	chimp	C4933	-10.44330076045421	1.6485439338669463	-20.433097724954	-18.78455379108705	0.8076702503273496	0.1923297496726504
PEX2	iPSCs	diploid	chimp	C4933	-10.909388669540231	-0.3708719512841369	-21.04247734548275	-21.41334929676689	0.3098676935432202	0.6901323064567798
RAD21	iPSCs	diploid	chimp	C4933	-7.971970334898579	-0.1595629812225283	-16.559270107045627	-16.718833088268156	0.1474837268115331	0.8525162731884669
SPIDR	iPSCs	diploid	chimp	C4933	-7.702361118775226	0.1480809524787538	-16.07122803364635	-15.923147081167595	0.1376386981686533	0.8623613018313467
OSGIN2	iPSCs	diploid	chimp	C4933	-10.281612944112776	0.2032826757840737	-20.21271452949092	-20.009431853706843	0.1839524680567792	0.8160475319432208
OXR1	iPSCs	diploid	chimp	C4933	-9.47345664425944	0.0699375291081061	-19.041789480718823	-18.97185195161072	0.0675479308011022	0.9324520691988978
COX6C	iPSCs	diploid	chimp	C4933	-11.40842800442711	-0.2523852886716753	-21.65229587003062	-21.904681158702296	0.2230546678411945	0.7769453321588053
YWHAZ	iPSCs	diploid	chimp	C4933	-7.757945902055203	-0.2468500530208608	-16.172899962323356	-16.419750015344217	0.2187421679992854	0.7812578320007145
FZD6	iPSCs	diploid	chimp	C4933	-9.924153651808547	-0.2425219216683416	-19.70906126595562	-19.95158318762396	0.2153534533711741	0.7846465466288258
SLC25A32	iPSCs	diploid	chimp	C4933	-10.083354822617986	-0.2102310117325423	-19.93616715779026	-20.1463981695228	0.1896029868735215	0.8103970131264785
DCAF13	iPSCs	diploid	chimp	C4933	-10.142680443462844	-0.4198634349875689	-20.01964935365765	-20.439512788645217	0.342863444450586	0.657136555549414
TP53INP1	iPSCs	diploid	chimp	C4933	-11.142345722949877	-0.0640940700547965	-21.33263541348746	-21.396729483542256	0.0620832345008206	0.9379167654991794
INTS8	iPSCs	diploid	chimp	C4933	-9.34324086516325	-0.3309299059602396	-18.842303384726087	-19.173233290686326	0.28174448729338	0.71825551270662
VIRMA	iPSCs	diploid	chimp	C4933	-9.219990325662309	-0.334681150279554	-18.6507218936529	-18.98540304393245	0.2844337919322423	0.7155662080677577
PDP1	iPSCs	diploid	chimp	C4933	-11.61079072345398	0.2284164311055328	-21.887013235628025	-21.65859680452249	0.2042072020499014	0.7957927979500987
TMEM67	iPSCs	diploid	chimp	C4933	-10.291745566994852	-0.0415909020716398	-20.226661426721144	-20.268252328792784	0.0407378675370153	0.9592621324629848
WASHC5	iPSCs	diploid	chimp	C4933	-9.415715602378878	-0.3992719014378067	-18.953702699294247	-19.35297460073205	0.3291917171819521	0.6708082828180478
TMEM65	iPSCs	diploid	chimp	C4933	-10.047231341128825	0.0908805596158651	-19.88502941898848	-19.79414885937261	0.0868732314018053	0.9131267685981946
ZMAT4	iPSCs	diploid	chimp	C4933	-10.564662277903796	0.5007596604535001	-20.59547411941876	-20.09471445896526	0.3939299226781221	0.6060700773218779
C8orf34	iPSCs	diploid	chimp	C4933	-9.626802138743107	0.8200507522776449	-19.27285963822456	-18.452808885946915	0.5595906978363929	0.4404093021636072
HGSNAT	iPSCs	diploid	chimp	C4933	-10.678757508774632	0.2008270615014176	-20.74575002275722	-20.544922961255804	0.181946107666601	0.818053892333399
ZHX1	iPSCs	diploid	chimp	C4933	-10.92621464061933	-0.0265350543227464	-21.0637567961639	-21.090291850486647	0.0261860931497716	0.9738139068502284
WRN	iPSCs	diploid	chimp	C4933	-8.304295717981692	-0.32112276736774	-17.143129032511638	-17.464251799879378	0.2746658018463772	0.7253341981536228
TRAPPC9	iPSCs	diploid	chimp	C4933	-8.600062097877226	0.4889893751181624	-17.646310341895724	-17.157320966777565	0.3867541573760713	0.6132458426239288
TMEM68	iPSCs	diploid	chimp	C4933	-10.015115735018965	-0.3116231056981639	-19.839371343381863	-20.150994449080027	0.2677425401093796	0.7322574598906203
SCARA3	iPSCs	diploid	chimp	C4933	-11.613371563111398	-0.1567153367520361	-21.889959881459163	-22.0466752182112	0.1450526037159104	0.8549473962840896
PBK	iPSCs	diploid	chimp	C4933	-11.249127711953244	-0.1390980703257334	-21.46242502271411	-21.601523093039845	0.1298573109032638	0.8701426890967362
HOOK3	iPSCs	diploid	chimp	C4933	-8.522582921664439	-0.3284088181715781	-17.51599401093261	-17.844402829104187	0.2799314175975264	0.7200685824024737
PCMTD1	iPSCs	diploid	chimp	C4933	-8.844139671057334	-0.0999397931439709	-18.049888486395915	-18.14982827953989	0.0951081029078931	0.9048918970921068
POLR3D	iPSCs	diploid	chimp	C4933	-10.585885029317277	-0.2200711432116478	-20.62360131369772	-20.843672456909367	0.1975382937713476	0.8024617062286523
FNTA	iPSCs	diploid	chimp	C4933	-9.533887057753956	-0.4744038617768318	-19.133346769624048	-19.60775063140088	0.3777441035574438	0.6222558964425562
SLC20A2	iPSCs	diploid	chimp	C4933	-9.173809659054452	0.1994257756790958	-18.57824558830092	-18.37881981262182	0.180798976803981	0.8192010231960191
ADAM9	iPSCs	diploid	chimp	C4933	-9.874847485498451	-0.1696840834802131	-19.63781411217191	-19.807498195652123	0.1560686136462126	0.8439313863537873
LRATD2	iPSCs	diploid	chimp	C4933	-10.997361300721368	-0.1477146286958586	-21.153180323090808	-21.300894951786667	0.1373227368458037	0.8626772631541962
FAM110B	iPSCs	diploid	chimp	C4933	-10.137944662089332	0.8511663694409606	-20.01300811662441	-19.16184174718345	0.5730833011480956	0.4269166988519045
UBE2V2	iPSCs	diploid	chimp	C4933	-9.363919473978836	-0.4820003163690778	-18.874182846824752	-19.35618316319383	0.3824531336080835	0.6175468663919165
PTK2	iPSCs	diploid	chimp	C4933	-7.388953789764701	-0.2339754748162494	-15.487725612946765	-15.721701087763012	0.2086187755724702	0.7913812244275299
SDC2	iPSCs	diploid	chimp	C4933	-9.996978687490325	0.6650951974370969	-19.81350559158136	-19.148410394144264	0.4857754274849311	0.5142245725150689
TM2D2	iPSCs	diploid	chimp	C4933	-11.510126044707285	-0.3002435970773547	-21.77116023779574	-22.07140383487309	0.2593622184935712	0.7406377815064288
PLEKHA2	iPSCs	diploid	chimp	C4933	-11.429532061353582	0.2017920840387574	-21.677112819238545	-21.475320735199787	0.1827351673180522	0.8172648326819478
ZFPM2	iPSCs	diploid	chimp	C4933	-10.252423501476116	1.8396565296029688	-20.17243553519662	-18.33277900559365	0.8411280154396085	0.1588719845603916
ZNF16	iPSCs	diploid	chimp	C4933	-10.783771883848488	-0.1136676912741556	-20.88202822519348	-20.99569591646764	0.1074454897420735	0.8925545102579264
CHCHD7	iPSCs	diploid	chimp	C4933	-11.831840204628934	-0.5780800611192234	-22.13511840362858	-22.713198464747805	0.4390256301916417	0.5609743698083581
MTSS1	iPSCs	diploid	chimp	C4933	-10.02259803168177	0.3566717259743618	-19.85002508444554	-19.49335335847118	0.2999977474213162	0.7000022525786838
RNF139	iPSCs	diploid	chimp	C4933	-10.92067459986207	-0.1567914191632873	-21.056755959256066	-21.21354737841936	0.1451176477009296	0.8548823522990703
HAS2	iPSCs	diploid	chimp	C4933	-10.85183588697712	1.7852960583179502	-20.96931255211804	-19.18401649380009	0.8322526093624261	0.167747390637574
PKIA	iPSCs	diploid	chimp	C4933	-10.069921115627553	0.0822360446114131	-19.917176891397347	-19.834940846785933	0.0789454769218851	0.9210545230781152
XKR6	iPSCs	diploid	chimp	C4933	-7.960536220528118	0.1635563626272969	-16.538833628665127	-16.37527726603783	0.1508813609045446	0.8491186390954553
TSNARE1	iPSCs	diploid	chimp	C4933	-9.688264667829614	0.2073251878984689	-19.364306120450387	-19.15698093255192	0.1872446911812183	0.8127553088187817
CHD7	iPSCs	diploid	chimp	C4933	-8.728131660275931	1.2280093181654903	-17.85938661179987	-16.63137729363438	0.7071249812593128	0.2928750187406873
ESCO2	iPSCs	diploid	chimp	C4933	-9.80333405277744	-0.4141083974265597	-19.53371258914659	-19.94782098657315	0.3390706956529173	0.6609293043470826
SNTB1	iPSCs	diploid	chimp	C4933	-9.398081674829054	0.6506119964367689	-18.92668360061237	-18.2760716041756	0.4782736156507143	0.5217263843492858
MTBP	iPSCs	diploid	chimp	C4933	-10.033594254625662	-0.1932372896307761	-19.865664173404603	-20.05890146303538	0.1757136436741596	0.8242863563258404
MRPL13	iPSCs	diploid	chimp	C4933	-10.806737570709023	-0.6538023250691297	-20.911570800875893	-21.565373125945023	0.4799354419773732	0.5200645580226269
FUT10	iPSCs	diploid	chimp	C4933	-10.303108924216218	0.0455489311032301	-20.242280723054208	-20.196731791950977	0.0445271509124983	0.9554728490875016
PURG	iPSCs	diploid	chimp	C4933	-11.443737589458806	-0.140632649460013	-21.69377315359672	-21.83440580305673	0.1311915896777694	0.8688084103222306
TNKS	iPSCs	diploid	chimp	C4933	-7.8343784218785	-0.2363322971725238	-16.311811780360074	-16.548144077532598	0.2104817243525404	0.7895182756474596
PPP1R3B	iPSCs	diploid	chimp	C4933	-9.527536303535992	0.764630112358539	-19.123755237139576	-18.35912512478104	0.5344939159187762	0.4655060840812239
TRIB1	iPSCs	diploid	chimp	C4933	-10.245055111349584	-0.2775712263782956	-20.162243922300547	-20.439815148678843	0.2423783999615423	0.7576216000384577
VCPIP1	iPSCs	diploid	chimp	C4933	-9.76654896083086	-0.6594714344347423	-19.479812116062103	-20.13928355049685	0.4828754034784433	0.5171245965215567
LSM1	iPSCs	diploid	chimp	C4933	-11.163380683623904	-0.5505082244542798	-21.358362334234933	-21.908870558689213	0.423343335123874	0.576656664876126
MSRA	iPSCs	diploid	chimp	C4933	-9.071926101366389	0.5615265386864863	-18.41701310548865	-17.855486566802163	0.4296622436736993	0.5703377563263007
PLEKHF2	iPSCs	diploid	chimp	C4933	-11.547690623835368	-0.3604607569436417	-21.814602435937253	-22.17506319288089	0.3026450590947115	0.6973549409052885
SMIM19	iPSCs	diploid	chimp	C4933	-11.785051132400952	0.3688418726343273	-22.08332440177255	-21.714482529138223	0.3084652476262305	0.6915347523737695
RIMS2	iPSCs	diploid	chimp	C4933	-6.581564190408496	0.0853733109053784	-13.90440653184846	-13.819033220943082	0.0818305422565873	0.9181694577434129
RMDN1	iPSCs	diploid	chimp	C4933	-10.91067955863915	-0.2446586489304891	-21.044111681234227	-21.28877033016472	0.2170282391211202	0.7829717608788798
FAM91A1	iPSCs	diploid	chimp	C4933	-9.908773190535358	-0.3044265898796894	-19.686882777743925	-19.99130936762361	0.2624538303996374	0.7375461696003626
CLVS1	iPSCs	diploid	chimp	C4933	-11.532530057792435	0.3632976346292268	-21.79709981326124	-21.433802178632007	0.3046205663044516	0.6953794336955483
SAMD12	iPSCs	diploid	chimp	C4933	-7.876109207227516	0.4588990422563431	-16.38721855907739	-15.928319516821045	0.3680209551427009	0.631979044857299
PLEC	iPSCs	diploid	chimp	C4933	-10.284266880226587	0.0760846195648881	-20.21636925745522	-20.14028463789033	0.0732622169066214	0.9267377830933784
CA8	iPSCs	diploid	chimp	C4933	-10.2734453917622	1.3743832906191535	-20.20145919069789	-18.827075900078736	0.7470044275534857	0.2529955724465142
GRINA	iPSCs	diploid	chimp	C4933	-11.179748164751873	-0.0681554876163765	-21.37832646796268	-21.446481955579056	0.0658847810639562	0.934115218936044
ZHX2	iPSCs	diploid	chimp	C4933	-10.56771883199498	1.3396290428959716	-20.59952998489107	-19.2599009419951	0.7380571798903443	0.2619428201096558
RRS1	iPSCs	diploid	chimp	C4933	-10.614464779051502	-0.2953598522360537	-20.661352954820693	-20.956712807056743	0.2557362856903851	0.7442637143096149
CYC1	iPSCs	diploid	chimp	C4933	-11.31658902811992	-0.3423534543630105	-21.54338105809996	-21.88573451246297	0.2899028265963653	0.7100971734036347
SHARPIN	iPSCs	diploid	chimp	C4933	-11.767349731887755	-0.4807271445358445	-22.06362844727522	-22.544355591811065	0.3816663896082153	0.6183336103917847
MROH1	iPSCs	diploid	chimp	C4933	-10.607995582533682	-0.0427398611828522	-20.6528203102769	-20.69556017145976	0.0418393875822266	0.9581606124177732
PUF60	iPSCs	diploid	chimp	C4933	-10.5893096846254	-0.2640508444228047	-20.62813264604272	-20.892183490465527	0.2320655065219983	0.7679344934780016
TDRP	iPSCs	diploid	chimp	C4933	-8.324055576900012	0.040334859389052	-17.17722894829368	-17.13689408890463	0.0395322363512419	0.9604677636487584
TMEM64	iPSCs	diploid	chimp	C4933	-11.816871531872035	0.0748961378703149	-22.11859073439012	-22.043694596519803	0.0721601512530392	0.9278398487469608
SCRIB	iPSCs	diploid	chimp	C4933	-11.214362789226808	-0.3918096884955169	-21.42039119710336	-21.81220088559888	0.3241672795356002	0.6758327204643997
FAM83H	iPSCs	diploid	chimp	C4933	-11.091811836668963	-0.0369667814194194	-21.27050946484952	-21.307476246268937	0.0362918521658891	0.9637081478341109
ZFP41	iPSCs	diploid	chimp	C4933	-11.340057530588654	-0.2450609173919886	-21.57135517736988	-21.816416094761863	0.2173431406250484	0.7826568593749517
PLAG1	iPSCs	diploid	chimp	C4933	-9.65960774044514	-0.1628737955568625	-19.32175239849221	-19.48462619404908	0.1503015826363387	0.8496984173636613
EXT1	iPSCs	diploid	chimp	C4933	-7.291180231761359	0.4013463553574947	-15.302131154342735	-14.900784798985242	0.3305818356866978	0.6694181643133021
C8orf33	iPSCs	diploid	chimp	C4933	-10.78749504603795	-0.2418164410507799	-20.88682396568936	-21.12864040674014	0.2147997051345337	0.7852002948654664
CLN8	iPSCs	diploid	chimp	C4933	-10.361138300926216	-0.2675504682058154	-20.321687424346948	-20.589237892552763	0.2347482912324927	0.7652517087675073
KCNB2	iPSCs	diploid	chimp	C4933	-10.208216084247484	1.492871061660214	-20.11114571285411	-18.618274651193897	0.7752734752666111	0.2247265247333888
CSMD1	iPSCs	diploid	chimp	C4933	-8.118554626756838	0.9580424703145312	-16.81921307725149	-15.86117060693696	0.6163568557473895	0.3836431442526106
ZNF623	iPSCs	diploid	chimp	C4933	-10.400193718558222	-0.6681690538660554	-20.37479468126985	-21.04296373513591	0.4873536531308934	0.5126463468691066
TRMT12	iPSCs	diploid	chimp	C4933	-11.745987505347031	-0.0969513712131622	-22.03978528970816	-22.13673666092132	0.0923998594460687	0.9076001405539312
RBM12B	iPSCs	diploid	chimp	C4933	-9.45383282042353	-0.2749666931616694	-19.01191860498912	-19.286885298150786	0.2404025774078042	0.7595974225921958
KCNQ3	iPSCs	diploid	chimp	C4933	-9.276208435433308	1.100203748107937	-18.73844136068461	-17.63823761257668	0.667196731246593	0.3328032687534071
TOP1MT	iPSCs	diploid	chimp	C4933	-10.96103387788264	-0.3598947899980765	-21.107632738548304	-21.46752752854638	0.3022502675398856	0.6977497324601144
PTP4A3	iPSCs	diploid	chimp	C4933	-11.298222853779816	-0.126333148531664	-21.52142081372895	-21.647753962260616	0.1186788129894059	0.8813211870105939
CDCA2	iPSCs	diploid	chimp	C4933	-9.098068550897311	0.1862032445240977	-18.458559291232007	-18.27235604670791	0.1698951364323014	0.8301048635676984
RALYL	iPSCs	diploid	chimp	C4933	-8.08149550644023	2.009756075109287	-16.753854229501343	-14.744098154392056	0.8659786381719259	0.1340213618280741
HSF1	iPSCs	diploid	chimp	C4933	-10.58187354786985	-0.1671313380148263	-20.618290881332072	-20.7854222193469	0.1539115195418973	0.8460884804581028
NRBP2	iPSCs	diploid	chimp	C4933	-11.485128618809703	-0.2511047441796207	-21.74211307531776	-21.99321781949737	0.222059117488252	0.777940882511748
MYBL1	iPSCs	diploid	chimp	C4933	-10.62162985943432	0.3678502702789465	-20.670794796607737	-20.30294452632879	0.3077791800400479	0.6922208199599521
YTHDF3	iPSCs	diploid	chimp	C4933	-8.80557410456406	-0.3949588846136365	-17.986822695009558	-18.3817815796232	0.3262922615666058	0.6737077384333943
ZNF696	iPSCs	diploid	chimp	C4933	-11.410551515394928	-0.1610340969029592	-21.654796544415767	-21.81583064131873	0.1487369548211374	0.8512630451788626
POMK	iPSCs	diploid	chimp	C4933	-10.211759950454384	-0.1381357319318077	-20.116071740616896	-20.254207472548703	0.1290195361385964	0.8709804638614035
NKAIN3	iPSCs	diploid	chimp	C4933	-9.562641355455096	1.3603471511697585	-19.1766849611369	-17.81633780996714	0.7434283076715841	0.256571692328416
ANKRD46	iPSCs	diploid	chimp	C4933	-10.168553453075493	-0.1594090081640153	-20.055862328693102	-20.21527133685712	0.1473524521673983	0.8526475478326018
ZNF395	iPSCs	diploid	chimp	C4933	-11.080123871588842	-0.3090125506044821	-21.25607598697914	-21.565088537583623	0.2658284443283766	0.7341715556716234
TCEA1	iPSCs	diploid	chimp	C4933	-9.349924183522283	-0.4960746546526131	-18.852615095891267	-19.34868975054388	0.3910838190499461	0.6089161809500537
COL14A1	iPSCs	diploid	chimp	C4933	-11.420335525322418	0.4620107942994664	-21.66630800798981	-21.204297213690342	0.3699844606711916	0.6300155393288084
CIBAR1	iPSCs	diploid	chimp	C4933	-10.786413317124875	-0.2121141120363994	-20.88543086246013	-21.09754497449653	0.1911276097757252	0.8088723902242748
C8orf76	iPSCs	diploid	chimp	C4933	-11.10829724007324	-0.0290789389768129	-21.290826182090345	-21.319905121067155	0.0286602151286151	0.9713397848713848
ZNF250	iPSCs	diploid	chimp	C4933	-11.043296618857758	-0.2056971380353758	-21.21043979315177	-21.416136931187147	0.1859204073043818	0.8140795926956181
ZNF34	iPSCs	diploid	chimp	C4933	-11.546786482492752	-0.4392968536134063	-21.81355976094971	-22.252856614563115	0.3555105677866342	0.6444894322133657
ENTPD4	iPSCs	diploid	chimp	C4933	-10.217505587488931	-0.2386738610519358	-20.124053537598726	-20.362727398650662	0.2123282690840048	0.7876717309159952
GTF2E2	iPSCs	diploid	chimp	C4933	-9.282873515012882	-0.2810916912702339	-18.748804054991886	-19.02989574626212	0.245040890853161	0.754959109146839
RAD54B	iPSCs	diploid	chimp	C4933	-9.791413264946586	-0.1102153291502361	-19.516271535493885	-19.62648686464412	0.1043587431396575	0.8956412568603425
KIF13B	iPSCs	diploid	chimp	C4933	-9.933419513865177	-0.3031108808996414	-19.722402337256007	-20.02551321815565	0.2614827956215846	0.7385172043784155
DLGAP2	iPSCs	diploid	chimp	C4933	-7.308103193822748	0.9436429644401052	-15.334375580448954	-14.39073261600885	0.6107926190516264	0.3892073809483736
MAK16	iPSCs	diploid	chimp	C4933	-9.749466464552944	-0.2273482803611416	-19.454699997940978	-19.68204827830212	0.2033567212403976	0.7966432787596024
ZNF251	iPSCs	diploid	chimp	C4933	-9.67717291070569	-0.2007015188488594	-19.34785281336256	-19.548554332211417	0.1818434005640957	0.8181565994359041
ASPH	iPSCs	diploid	chimp	C4933	-9.055762802777508	-0.1826313259829071	-18.391265475287085	-18.573896801269992	0.1669247676795258	0.8330752323204742
CNOT7	iPSCs	diploid	chimp	C4933	-10.069658985742375	-0.0803356878876897	-19.916806019354247	-19.997141707241937	0.0771934805842844	0.9228065194157156
TOX	iPSCs	diploid	chimp	C4933	-7.610148341038954	0.3917678288778692	-15.90135198965193	-15.50958416077406	0.324138988844213	0.6758610111557869
IQANK1	iPSCs	diploid	chimp	C4933	-12.022706290450603	0.0150474910863494	-22.342384943725385	-22.32733745263904	0.0149348433222301	0.98506515667777
TRIQK	iPSCs	diploid	chimp	C4933	-10.182082847869724	0.2123677347413561	-20.07475145191591	-19.862383717174552	0.1913327321663512	0.8086672678336487
ZBTB10	iPSCs	diploid	chimp	C4933	-10.59109205351491	0.6471214472520826	-20.63049016556601	-19.98336871831393	0.4764493220040998	0.5235506779959002
PDE7A	iPSCs	diploid	chimp	C4933	-8.185068294460798	-0.2115959255011219	-16.935909127970234	-17.147505053471356	0.1907083543774836	0.8092916456225164
XKR4	iPSCs	diploid	chimp	C4933	-9.735703301661474	1.2994375600481902	-19.434429877578147	-18.13499231752996	0.7273148810831875	0.2726851189168124
FBXO16	iPSCs	diploid	chimp	C4933	-10.91302419112055	0.6775073608195114	-21.04707935868145	-20.369571997861943	0.4921186190921922	0.5078813809078078
UBXN2B	iPSCs	diploid	chimp	C4933	-9.793001599401194	-0.5619986050234012	-19.51859684721341	-20.08059545223681	0.4299314173902087	0.5700685826097913
EBF2	iPSCs	diploid	chimp	C4933	-11.491986583774963	2.152589351136303	-21.75009308680301	-19.59750373566671	0.8838170704516669	0.1161829295483331
PPP2R2A	iPSCs	diploid	chimp	C4933	-8.343913245858419	-0.3732521730407044	-17.211428002902124	-17.58468017594283	0.3115084080671394	0.6884915919328606
JRK	iPSCs	diploid	chimp	C4933	-10.582551682579464	-0.7675655873790319	-20.61918880181296	-21.386754389191985	0.5358583937254152	0.4641416062745848
SNHG6	iPSCs	diploid	chimp	C4933	-10.293453060347318	-0.2723332306956045	-20.22900989045239	-20.501343121148	0.238399569841057	0.7616004301589431
BAALC-AS1	iPSCs	diploid	chimp	C4933	-11.716188730753297	0.5016696549514954	-22.00639081548735	-21.50472116053585	0.3944811922497043	0.6055188077502957
ENSG00000247134	iPSCs	diploid	chimp	C4933	-10.589458659365825	0.6284294591849078	-20.628329714820623	-19.999900255635715	0.4665710846427797	0.5334289153572203
CASC9	iPSCs	diploid	chimp	C4933	-8.116036273095192	1.0748651371898603	-16.814779316261976	-15.739914179072116	0.6586562132207345	0.3413437867792654
PVT1	iPSCs	diploid	chimp	C4933	-7.024653232070811	0.4185191149664753	-14.78761107828794	-14.369091963321464	0.3419794485688167	0.6580205514311834
MCPH1-AS1	iPSCs	diploid	chimp	C4933	-10.6009066492747	0.2903907998212104	-20.643461745002742	-20.35307094518153	0.2520287965582156	0.7479712034417844
RIPK2-DT	iPSCs	diploid	chimp	C4933	-8.379528642774337	0.1266918480514008	-17.27259023381685	-17.14589838576545	0.1189948857849515	0.8810051142150485
LINC01301	iPSCs	diploid	chimp	C4933	-11.674107065410425	0.7980064152620088	-21.95896351006516	-21.160957094803152	0.549774367021874	0.450225632978126
MIR124-1HG	iPSCs	diploid	chimp	C4933	-11.396311567368466	0.339189436401437	-21.638012118679164	-21.298822682277727	0.2876525082387319	0.7123474917612681
MAILR	iPSCs	diploid	chimp	C4933	-11.143598468181024	0.7586585170903992	-21.334169784364107	-20.575511267273708	0.5317057854819023	0.4682942145180976
PCAT1	iPSCs	diploid	chimp	C4933	-9.817016233677556	1.1841396997324836	-19.55369968478901	-18.36955998505653	0.6939906738049166	0.3060093261950833
ENSG00000253553	iPSCs	diploid	chimp	C4933	-10.327343197119747	1.2733514435978002	-20.275515122964137	-19.002163679366337	0.7201079941481044	0.2798920058518954
LINC01414	iPSCs	diploid	chimp	C4933	-9.892786257150412	1.1956718589560182	-19.663785363328245	-18.468113504372223	0.6974993518763509	0.3025006481236492
ENSG00000253636	iPSCs	diploid	chimp	C4933	-8.737576528720064	0.616236750842404	-17.874985558007836	-17.258748807165432	0.4600273294744395	0.5399726705255605
ENSG00000253706	iPSCs	diploid	chimp	C4933	-9.784700825952854	0.9122952275152764	-19.506439633561207	-18.59414440604593	0.5983986011888844	0.4016013988111155
PRKDC	iPSCs	diploid	chimp	C4933	-6.298337633419357	-0.2903246172526756	-13.321640892463074	-13.61196550971575	0.2519792922646392	0.7480207077353608
OTUD6B-AS1	iPSCs	diploid	chimp	C4933	-10.931169411904325	-0.4561504000238194	-21.07001343603271	-21.52616383605653	0.3662814813495195	0.6337185186504805
CFAP418-AS1	iPSCs	diploid	chimp	C4933	-12.168735930239809	1.108650340593659	-22.49660663526015	-21.38795629466649	0.669995946278878	0.3300040537211219
ENSG00000253796	iPSCs	diploid	chimp	C4933	-9.69918506597918	1.0548494865318183	-19.38048395400554	-18.325634467473723	0.6517551610997476	0.3482448389002524
VPS13B-DT	iPSCs	diploid	chimp	C4933	-11.999791249784634	-0.343032431728954	-22.317841640168524	-22.66087407189748	0.2903848028607232	0.7096151971392767
LYN	iPSCs	diploid	chimp	C4933	-9.104537092610068	0.2079045983506304	-18.46882057079128	-18.26091597244065	0.1877154737008706	0.8122845262991294
PINX1	iPSCs	diploid	chimp	C4933	-9.586788608653343	-0.0907505212983821	-19.212966360647123	-19.303716881945505	0.0867544822123631	0.9132455177876369
ENSG00000254277	iPSCs	diploid	chimp	C4933	-7.121061305556247	-0.0636756222610904	-14.975175230596928	-15.038850852858015	0.0616906831742272	0.9383093168257728
ENSG00000254339	iPSCs	diploid	chimp	C4933	-8.324500986905132	0.3131969167229975	-17.177996802910386	-16.864799886187388	0.268894068590979	0.7311059314090209
MIR2052HG	iPSCs	diploid	chimp	C4933	-10.395195797016113	1.2463513147254055	-20.368013616523925	-19.12166230179852	0.7124479278793507	0.2875520721206492
LINC02235	iPSCs	diploid	chimp	C4933	-11.998955170591437	0.4039384432377169	-22.31694439393935	-21.913005950701635	0.3323147794556522	0.6676852205443479
EPPK1	iPSCs	diploid	chimp	C4933	-11.24365679688816	-0.1427362125148122	-21.45582439842076	-21.59856061093557	0.1330172620697119	0.866982737930288
FSBP	iPSCs	diploid	chimp	C4933	-10.69849833644255	0.1149076947922188	-20.771516933403817	-20.6566092386116	0.1085515745585975	0.8914484254414025
PRAG1	iPSCs	diploid	chimp	C4933	-8.341446794221307	0.2012298836011758	-17.207184055677324	-17.005954172076148	0.1822755714911162	0.8177244285088838
SAMD12-AS1	iPSCs	diploid	chimp	C4933	-11.3787956997801	0.804288065035202	-21.617317165461536	-20.81302910042633	0.5525936625829244	0.4474063374170756
ENSG00000283674	iPSCs	diploid	chimp	C4933	-10.003405800156845	0.5571348185121359	-19.822678140520686	-19.26554332200855	0.4271519716716265	0.5728480283283734
ENSG00000287352	iPSCs	diploid	chimp	C4933	-8.406085259291322	0.7290839440347269	-17.31804966156634	-16.588965717531615	0.5176493520439305	0.4823506479560695
C8orf44	iPSCs	diploid	chimp	C4933	-11.249636182807103	-0.3450917079411439	-21.463038220386466	-21.80812992832761	0.2918445929845945	0.7081554070154055
ENSG00000289405	iPSCs	diploid	chimp	C4933	-9.734776267147083	-0.075924604651	-19.43306335332479	-19.50898795797579	0.0731139131749749	0.926886086825025
ZNF252P	iPSCs	diploid	chimp	C4933	-9.915858495989054	-0.1963161693538922	-19.697104928806304	-19.8934210981602	0.1782476193178435	0.8217523806821565
RABGAP1	iPSCs	diploid	chimp	C4933	-8.258308890163816	-0.1071322337984845	-17.06350111031385	-17.170633344112336	0.1015931346171061	0.8984068653828939
ERP44	iPSCs	diploid	chimp	C4933	-9.786850166333217	-0.0661107314389505	-19.509588702413765	-19.57569943385272	0.0639727890870803	0.9360272109129196
CNTLN	iPSCs	diploid	chimp	C4933	-7.912210936298946	0.0984578859450522	-16.452204953520457	-16.353747067575405	0.0937661430069143	0.9062338569930856
HSPA5	iPSCs	diploid	chimp	C4933	-7.162850832471141	0.283696177979344	-15.055966404980682	-14.772270227001338	0.2470046134640838	0.7529953865359162
FAM120A	iPSCs	diploid	chimp	C4933	-8.594367200761138	-0.3008422819000281	-17.636767987283868	-17.937610269183896	0.2598054943879424	0.7401945056120576
LAMC3	iPSCs	diploid	chimp	C4933	-10.7405457815216	0.4646067005040564	-20.826169752979347	-20.36156305247529	0.3716178010023536	0.6283821989976464
RC3H2	iPSCs	diploid	chimp	C4933	-8.824746299841616	-0.2827608607197867	-18.018207667051115	-18.3009685277709	0.2462999944128775	0.7537000055871225
DNAJC25	iPSCs	diploid	chimp	C4933	-10.63602271695152	-0.2097547673581453	-20.68973362784675	-20.89948839520489	0.1892169479378526	0.8107830520621474
MSANTD3	iPSCs	diploid	chimp	C4933	-10.94552189386578	-0.0210688943496466	-21.088112505272413	-21.10918139962206	0.0208484957604215	0.9791515042395784
ELP1	iPSCs	diploid	chimp	C4933	-9.140228724798025	-0.3928582276826056	-18.525306257825942	-18.91816448550855	0.32487554523986	0.6751244547601399
PTPN3	iPSCs	diploid	chimp	C4933	-11.069774099264569	0.188388723448533	-21.24327485031306	-21.054886126864528	0.1717073321376375	0.8282926678623624
SLC44A1	iPSCs	diploid	chimp	C4933	-8.284709398206493	0.0485174482348362	-17.109260364872533	-17.060742916637697	0.0473592827381267	0.9526407172618734
GBA2	iPSCs	diploid	chimp	C4933	-10.418646394425256	-0.3194431243347181	-20.399792534000262	-20.71923565833498	0.273446475584069	0.7265535244159309
BRINP1	iPSCs	diploid	chimp	C4933	-8.602636069642394	0.45835121565176	-17.65062139778771	-17.19227018213595	0.3676746453581935	0.6323253546418065
RFX3	iPSCs	diploid	chimp	C4933	-8.059526370089053	-0.0959167596149441	-16.714993825118356	-16.8109105847333	0.0914603598893434	0.9085396401106568
SMARCA2	iPSCs	diploid	chimp	C4933	-9.850911112580556	0.9891171481750228	-19.603070957179888	-18.613953809004865	0.6280951169670255	0.3719048830329746
PUM3	iPSCs	diploid	chimp	C4933	-8.127405533436987	-0.0338402189853078	-16.834786889767486	-16.868627108752793	0.0332740432477806	0.9667259567522194
CDC14B	iPSCs	diploid	chimp	C4933	-8.104374807393343	0.0064188992923561	-16.79423374234527	-16.787814843052914	0.006398342166518	0.993601657833482
ZNF510	iPSCs	diploid	chimp	C4933	-10.62069351415224	-0.2337138147361059	-20.669561436521896	-20.903275251258	0.2084116756041469	0.7915883243958531
TRPM3	iPSCs	diploid	chimp	C4933	-9.25152869340165	0.987901101321654	-18.70000144141396	-17.712100340092306	0.627642588111881	0.372357411888119
TUT7	iPSCs	diploid	chimp	C4933	-9.379637848227087	-0.1303265471073977	-18.89836464249096	-19.02869118959836	0.1221912617905396	0.8778087382094604
DNAJA1	iPSCs	diploid	chimp	C4933	-8.598123158246096	-0.1802002683834658	-17.643062104537222	-17.823262372920688	0.1648970500545737	0.8351029499454262
B4GALT1	iPSCs	diploid	chimp	C4933	-11.110024225860217	-0.2898922853418285	-21.292951745755023	-21.58284403109685	0.2516558291260306	0.7483441708739694
CHMP5	iPSCs	diploid	chimp	C4933	-10.859497095823016	-0.1995693687909785	-20.97908581453372	-21.178655183324697	0.1809165999830179	0.8190834000169821
NFX1	iPSCs	diploid	chimp	C4933	-9.043390408714892	-0.3977226565243902	-18.371525379051377	-18.769248035575767	0.3281516654224938	0.6718483345775061
SPTLC1	iPSCs	diploid	chimp	C4933	-9.62499054913478	-0.4295661358460947	-19.27015413181412	-19.69972026766021	0.3492086114645388	0.6507913885354611
EPB41L4B	iPSCs	diploid	chimp	C4933	-9.624384438149702	0.0019144597314663	-19.26924880966593	-19.267334349934465	0.0019126283223407	0.9980873716776592
TMEM38B	iPSCs	diploid	chimp	C4933	-10.167058750945172	-0.2172419446894515	-20.05377350558164	-20.27101545027109	0.1952647556691656	0.8047352443308342
PSMD5	iPSCs	diploid	chimp	C4933	-9.4479832999147	-0.322047929374122	-19.00300142385815	-19.32504935323228	0.2753365431684029	0.724663456831597
NUP188	iPSCs	diploid	chimp	C4933	-8.983856002410375	-0.1911143021825481	-18.27615949204528	-18.467273794227825	0.173961835210205	0.826038164789795
NANS	iPSCs	diploid	chimp	C4933	-11.183300673682098	-0.4552294158948022	-21.382653353279004	-21.83788276917381	0.3656975678052983	0.6343024321947017
TBC1D2	iPSCs	diploid	chimp	C4933	-9.984179912455774	0.7246988412604372	-19.795217844160355	-19.07051900289992	0.515529550502414	0.4844704494975859
WHRN	iPSCs	diploid	chimp	C4933	-12.194516108417693	0.5437565263460975	-22.523440885619955	-21.979684359273858	0.4194367502098396	0.5805632497901603
IFT74	iPSCs	diploid	chimp	C4933	-10.230982349899596	0.0907096301505811	-20.142752421283568	-20.052042791132987	0.0867171377913937	0.9132828622086064
JAK2	iPSCs	diploid	chimp	C4933	-11.129344302603329	0.1029515184039659	-21.316694777269504	-21.21374325886553	0.0978292889027576	0.9021707110972425
ABL1	iPSCs	diploid	chimp	C4933	-8.48862922577631	-0.2120315293681472	-17.458550503932265	-17.670582033300413	0.1910608081771757	0.8089391918228244
PCSK5	iPSCs	diploid	chimp	C4933	-8.905036380968959	0.5649255293662633	-18.14893585325526	-17.584010323888997	0.4315975255260734	0.5684024744739266
ERMP1	iPSCs	diploid	chimp	C4933	-10.484538742108567	-0.2624399303709133	-20.488564878134653	-20.751004808505567	0.2308274331083308	0.7691725668916692
MTAP	iPSCs	diploid	chimp	C4933	-8.318814699262024	0.0264778235682996	-17.16819141598068	-17.14171359241238	0.0261303594503661	0.973869640549634
FKTN	iPSCs	diploid	chimp	C4933	-10.50042174390948	-0.0161402752583937	-20.509847986015508	-20.525988261273906	0.0160107189768712	0.983989281023129
FSD1L	iPSCs	diploid	chimp	C4933	-9.875135627637274	0.0050611860387091	-19.638231726582585	-19.63317054054388	0.0050483998168938	0.994951600183106
SPIN1	iPSCs	diploid	chimp	C4933	-7.995889517861661	-0.2068087188430958	-16.60194659120277	-16.808755310045864	0.1868248197986681	0.8131751802013318
TMEM245	iPSCs	diploid	chimp	C4933	-8.710396751634876	-0.3627726905467555	-17.830053331583244	-18.19282602213	0.3042554351573282	0.6957445648426718
PRUNE2	iPSCs	diploid	chimp	C4933	-11.250658673257911	0.4908740856904287	-21.464271168720785	-20.97339708303036	0.3879088598173088	0.6120911401826914
MEGF9	iPSCs	diploid	chimp	C4933	-10.914310542929789	0.3553731376917639	-21.048707122391505	-20.69333398469974	0.2990881422248252	0.700911857775175
TRIM14	iPSCs	diploid	chimp	C4933	-11.339113641185936	-0.3382724888882542	-21.57023195707785	-21.908504445966106	0.2869990234177857	0.7130009765822143
CORO2A	iPSCs	diploid	chimp	C4933	-9.671498975871554	0.0736004266448197	-19.33942778115957	-19.26582735451475	0.0709571595489336	0.9290428404510664
TGFBR1	iPSCs	diploid	chimp	C4933	-9.016892123564602	-0.2188340621218927	-18.329156296064863	-18.54799035818676	0.1965449692845297	0.8034550307154704
SEC61B	iPSCs	diploid	chimp	C4933	-11.12580753300866	-0.5164908704999932	-21.312353275593203	-21.8288441460932	0.4033895376911323	0.5966104623088677
TLE4	iPSCs	diploid	chimp	C4933	-8.913572059046281	0.4189248920985164	-18.16276650296804	-17.743841610869517	0.3422464040951136	0.6577535959048864
PTGR1	iPSCs	diploid	chimp	C4933	-10.326722372163466	-0.2450459025363081	-20.274665033910765	-20.51971093644708	0.2173313890570336	0.7826686109429662
SUSD1	iPSCs	diploid	chimp	C4933	-11.176141761138393	0.0184811342053024	-21.37393165413493	-21.35545051992964	0.0183114052474223	0.9816885947525776
AKNA	iPSCs	diploid	chimp	C4933	-11.136063160898312	1.081097523961969	-21.32493629730874	-20.24383877334677	0.6607769841252416	0.3392230158747584
DNM1	iPSCs	diploid	chimp	C4933	-10.13187656339444	0.1597956756707575	-20.004492696011923	-19.844697020341165	0.1476820795366451	0.8523179204633549
CDC37L1	iPSCs	diploid	chimp	C4933	-10.598232326421194	0.0355600054208019	-20.63992888445185	-20.604368879031053	0.0349351766282923	0.9650648233717076
PLGRKT	iPSCs	diploid	chimp	C4933	-11.437941171661612	0.3904569782902704	-21.686979393237763	-21.296522414947493	0.3232524551109182	0.6767475448890817
TBC1D13	iPSCs	diploid	chimp	C4933	-11.39422799628328	-0.2731800979872965	-21.635553231579927	-21.908733329567223	0.2390442713078737	0.7609557286921261
RIC1	iPSCs	diploid	chimp	C4933	-9.149803774990543	0.0431534186335544	-18.540421386828896	-18.49726796819534	0.0422355601167632	0.9577644398832368
KDM4C	iPSCs	diploid	chimp	C4933	-7.786368447476911	0.3950009371877972	-16.22467715992576	-15.829676222737964	0.3263205921155485	0.6736794078844514
ELAVL2	iPSCs	diploid	chimp	C4933	-9.780437876776476	0.6174458723187469	-19.500191427169348	-18.8827455548506	0.460679827472844	0.539320172527156
NCS1	iPSCs	diploid	chimp	C4933	-10.685104734551704	-0.085001494561844	-20.75404232878624	-20.839043823348085	0.0814890883709303	0.9185109116290696
FUBP3	iPSCs	diploid	chimp	C4933	-8.94990746660125	-0.4280635404360993	-18.22149764802228	-18.64956118845837	0.3482300002670393	0.6517699997329607
RGP1	iPSCs	diploid	chimp	C4933	-11.04774819494697	-0.2679151509052246	-21.215968929877256	-21.48388408078248	0.2350273144108182	0.7649726855891817
MPDZ	iPSCs	diploid	chimp	C4933	-8.648455458422921	-0.1555611717773573	-17.727166381086427	-17.882727552863784	0.1440652837204481	0.8559347162795519
RIGI	iPSCs	diploid	chimp	C4933	-11.445031246282973	0.1322669932842579	-21.69528858737232	-21.56302159408806	0.1238929508486471	0.8761070491513528
EDF1	iPSCs	diploid	chimp	C4933	-11.335805658489154	-0.6388346702155587	-21.56629424075434	-22.205128910969897	0.4720927482211451	0.5279072517788549
PIP5K1B	iPSCs	diploid	chimp	C4933	-9.285768240743373	0.5951064904054526	-18.75330225000392	-18.158195759598467	0.4484961671261361	0.5515038328738637
GLIS3	iPSCs	diploid	chimp	C4933	-11.513739038509192	0.8717642087633948	-21.77534940672372	-20.90358519796032	0.5817869171510001	0.418213082849
BAG1	iPSCs	diploid	chimp	C4933	-10.951768465044529	-0.1910611697251134	-21.095978295648408	-21.28703946537352	0.1739179446065774	0.8260820553934226
RAPGEF1	iPSCs	diploid	chimp	C4933	-8.966314302441173	0.1469550521644897	-18.24794040728907	-18.100985355124585	0.1366672185159138	0.8633327814840862
SETX	iPSCs	diploid	chimp	C4933	-7.876245216128455	-0.452262561250123	-16.387463820559773	-16.839726381809896	0.3638128902885342	0.6361871097114657
SH3GL2	iPSCs	diploid	chimp	C4933	-10.155654785202284	0.7745475782368416	-20.0378236162934	-19.26327603805656	0.5390877394273488	0.4609122605726512
SHB	iPSCs	diploid	chimp	C4933	-9.748356439460494	1.0182918783785553	-19.45306641797104	-18.43477453959248	0.6387885934631536	0.3612114065368462
UBE2R2	iPSCs	diploid	chimp	C4933	-9.27619859403495	-0.3216771914767519	-18.73842605371549	-19.06010324519224	0.2750678331547013	0.7249321668452987
ABHD17B	iPSCs	diploid	chimp	C4933	-9.213323928464446	-0.1210789574999572	-18.64028291927092	-18.76136187677088	0.1140359966716289	0.8859640033283712
EXOSC3	iPSCs	diploid	chimp	C4933	-9.515827443710146	-0.3259169693496276	-19.10605264561056	-19.431969614960188	0.2781348781259661	0.7218651218740338
ZFAND5	iPSCs	diploid	chimp	C4933	-8.93689926778159	-0.347419737683083	-18.20049856571065	-18.54791830339373	0.2934912823194512	0.7065087176805488
TJP2	iPSCs	diploid	chimp	C4933	-8.367739626784992	0.0096632928204555	-17.252369855811352	-17.242706562990897	0.0096167532355738	0.9903832467644264
PTBP3	iPSCs	diploid	chimp	C4933	-8.605836369357512	-0.1483007240887027	-17.655979832483105	-17.804280556571808	0.1378281998760039	0.8621718001239961
RAD23B	iPSCs	diploid	chimp	C4933	-8.01440160820009	-0.4740928956675	-16.63490622275026	-17.10899911841776	0.3775505729731514	0.6224494270268486
FKBP15	iPSCs	diploid	chimp	C4933	-10.050842805066887	-0.3262654013864434	-19.890152336877343	-20.216417738263782	0.2783863552468001	0.7216136447531999
CTNNAL1	iPSCs	diploid	chimp	C4933	-9.145224508829342	-0.2412111604263138	-18.53319460437566	-18.774405764801973	0.2143242947458925	0.7856757052541075
SET	iPSCs	diploid	chimp	C4933	-7.085559700811934	-0.3815090844624417	-14.906297474609518	-15.28780655907196	0.3171698171152318	0.6828301828847682
PTPA	iPSCs	diploid	chimp	C4933	-10.380048117034216	-0.1164463492008458	-20.3474345754194	-20.463880924620245	0.1099221509163905	0.8900778490836097
GLE1	iPSCs	diploid	chimp	C4933	-10.786852502664267	-0.0895005657104093	-20.885996491993268	-20.97549705770368	0.0856122521545088	0.9143877478454912
RAB14	iPSCs	diploid	chimp	C4933	-9.892749050460775	-0.4442492070996486	-19.663731555496284	-20.107980762595933	0.3586944169925424	0.6413055830074577
CNTRL	iPSCs	diploid	chimp	C4933	-9.817122572300397	0.1519457966760491	-19.55385489571926	-19.401909099043213	0.1409651579769488	0.8590348420230512
TRIM32	iPSCs	diploid	chimp	C4933	-11.164318202695677	-0.2177802823417707	-21.359507148090643	-21.577287430432413	0.1956978583631338	0.8043021416368661
FBXW2	iPSCs	diploid	chimp	C4933	-9.546676494826649	-0.5900446242756346	-19.152640959729247	-19.74268558400488	0.4456974511671238	0.5543025488328762
PHF19	iPSCs	diploid	chimp	C4933	-11.811077314168198	-0.335290447059652	-22.112182393854347	-22.447472840914	0.2848696513214196	0.7151303486785804
NEK6	iPSCs	diploid	chimp	C4933	-11.366026813799843	-0.2465155638820669	-21.602196521276333	-21.8487120851584	0.2184808020302816	0.7815191979697186
PPP6C	iPSCs	diploid	chimp	C4933	-9.987139901219829	-0.4209442422031486	-19.79944985291062	-20.220394095113768	0.3435732987045441	0.6564267012954559
RBM18	iPSCs	diploid	chimp	C4933	-11.54421793631368	-0.2394564223205577	-21.81059686924211	-22.05005329156267	0.2129444293499834	0.7870555706500165
HSDL2	iPSCs	diploid	chimp	C4933	-9.785612896829765	-0.0493177941835867	-19.507776038330988	-19.55709383251457	0.0481214198494448	0.9518785801505552
MAPKAP1	iPSCs	diploid	chimp	C4933	-8.7999927502063	-0.1665519374534732	-17.97767375999051	-18.144225697443986	0.1534211533558619	0.8465788466441382
INVS	iPSCs	diploid	chimp	C4933	-9.54833218963118	0.5251803838156022	-19.155136629250507	-18.629956245434904	0.4085513330234188	0.5914486669765812
GALNT12	iPSCs	diploid	chimp	C4933	-10.895279820393236	-0.0371606864454286	-21.02459553893391	-21.061756225379337	0.0364787019032232	0.9635212980967768
DENND1A	iPSCs	diploid	chimp	C4933	-8.15584932849404	0.3345796540581993	-16.884741890070643	-16.550162236012444	0.284361160980173	0.7156388390198269
ALG2	iPSCs	diploid	chimp	C4933	-10.92656921932524	-0.1652171516453932	-21.06420468501498	-21.22942183666037	0.1522903974353476	0.8477096025646524
RCL1	iPSCs	diploid	chimp	C4933	-10.047596066296975	-0.2475580892616449	-19.885546892167905	-20.133104981429547	0.2192951310756888	0.7807048689243112
CAAP1	iPSCs	diploid	chimp	C4933	-9.373692593172295	-0.1379944184852207	-18.889223361106	-19.02721777959122	0.1288964461904106	0.8711035538095894
MOB3B	iPSCs	diploid	chimp	C4933	-10.49281285298818	0.3276051530341988	-20.49965770109403	-20.17205254805983	0.2793524909809176	0.7206475090190824
MRPS2	iPSCs	diploid	chimp	C4933	-11.896969075961174	-0.363610317311437	-22.20656861614939	-22.570178933460827	0.3048379654206927	0.6951620345793073
SMU1	iPSCs	diploid	chimp	C4933	-9.508718620871326	-0.3354739331544535	-19.09529299296998	-19.430766926124434	0.2850008557589096	0.7149991442410903
SLC25A51	iPSCs	diploid	chimp	C4933	-11.308107755736412	-0.2721154112527913	-21.53324751127093	-21.80536292252372	0.2382336603912175	0.7617663396087825
CLTA	iPSCs	diploid	chimp	C4933	-9.176430434617313	-0.2954634885178926	-18.582368761822305	-18.877832250340195	0.2558134144177074	0.7441865855822926
RECK	iPSCs	diploid	chimp	C4933	-9.801772074307491	-0.0768475309163355	-19.53142872389821	-19.608276254814545	0.0739689660534059	0.926031033946594
ACO1	iPSCs	diploid	chimp	C4933	-9.279204033898145	0.117728439505303	-18.74309981336349	-18.625371373858183	0.1110625798742422	0.8889374201257577
DCAF10	iPSCs	diploid	chimp	C4933	-9.75872661128863	0.0918243330447125	-19.468319286970534	-19.37649495392582	0.0877346096462915	0.9122653903537083
CKS2	iPSCs	diploid	chimp	C4933	-10.932941712027525	0.1510892641420333	-21.07225035330212	-20.921161089160083	0.140229051482326	0.859770948517674
TTF1	iPSCs	diploid	chimp	C4933	-9.586535413245148	0.1013869311057043	-19.21258646859758	-19.11119953749188	0.0964166592642851	0.9035833407357148
GTF3C4	iPSCs	diploid	chimp	C4933	-9.296142222904626	-0.3273189354843851	-18.7694104829474	-19.09672941843177	0.2791461994958933	0.7208538005041066
DDX31	iPSCs	diploid	chimp	C4933	-9.416521938444752	-0.2715787370781228	-18.954936869001138	-19.22651560607926	0.237824730348336	0.762175269651664
AIF1L	iPSCs	diploid	chimp	C4933	-10.115504473305016	-0.1533091273968417	-19.981485058193456	-20.13479418559029	0.142135508598557	0.8578644914014429
NUP214	iPSCs	diploid	chimp	C4933	-8.753494950805678	-0.2040256526835087	-17.90124034285663	-18.10526599554014	0.1845585473425192	0.8154414526574807
IPPK	iPSCs	diploid	chimp	C4933	-10.747592669584115	-0.1327709303869327	-20.83529859207013	-20.968069522457064	0.1243343424704809	0.875665657529519
ZNF484	iPSCs	diploid	chimp	C4933	-10.126827259794354	-0.1533771376146369	-19.997401990174616	-20.150779127789253	0.1421938501655222	0.8578061498344778
TRAF2	iPSCs	diploid	chimp	C4933	-10.878688773234332	-0.1448455357930597	-21.003522654390707	-21.148368190183767	0.1348440815868702	0.8651559184131298
OLFM1	iPSCs	diploid	chimp	C4933	-11.75174279274908	0.0387937842770185	-22.04621692784699	-22.007423143569973	0.0380509422852249	0.9619490577147752
CAMSAP1	iPSCs	diploid	chimp	C4933	-9.291552651246002	-0.4465413534248696	-18.762286361827755	-19.208827715252625	0.3601626998255715	0.6398373001744285
UBAC1	iPSCs	diploid	chimp	C4933	-10.597159981792217	-0.3518812410212177	-20.63851192937489	-20.990393170396104	0.2966363522349547	0.7033636477650452
COL5A1	iPSCs	diploid	chimp	C4933	-9.96416828027363	1.3552904671576194	-19.76656575021734	-18.41127528305972	0.7421276198850054	0.2578723801149946
ASS1	iPSCs	diploid	chimp	C4933	-10.820222838763575	0.5180772919467245	-20.92887444481955	-20.410797152872824	0.4043352629661091	0.5956647370338909
EXOSC2	iPSCs	diploid	chimp	C4933	-9.864279926039917	-0.5371687058278312	-19.6224880242932	-20.15965673012103	0.415599477968243	0.584400522031757
POMT1	iPSCs	diploid	chimp	C4933	-11.204696713149882	-0.0720414871942515	-21.40866604298984	-21.480707530184088	0.0695077085040279	0.930492291495972
HABP4	iPSCs	diploid	chimp	C4933	-10.312580228938334	-0.1537618030890826	-20.2552818617266	-20.409043664815684	0.1425237551195399	0.85747624488046
SLC35D2	iPSCs	diploid	chimp	C4933	-11.315229879457842	-0.2339944292589635	-21.54175798468016	-21.77575241393912	0.2086337756203944	0.7913662243796057
RFK	iPSCs	diploid	chimp	C4933	-11.38026108872626	-0.2907118888307139	-21.61905060121388	-21.909762490044592	0.2522689233379679	0.747731076662032
UBQLN1	iPSCs	diploid	chimp	C4933	-8.720950326894984	-0.5043217855429809	-17.84751550128663	-18.35183728682961	0.3960849795367362	0.6039150204632637
NAA35	iPSCs	diploid	chimp	C4933	-9.151373378986037	-0.5427639724242894	-18.54289760752031	-19.0856615799446	0.4188602238099642	0.5811397761900358
C9orf40	iPSCs	diploid	chimp	C4933	-11.600226786086507	0.1275058151402071	-21.87493967973948	-21.74743386459927	0.1197117031805314	0.8802882968194684
CTSL	iPSCs	diploid	chimp	C4933	-11.966237183069117	0.002523526258809	-22.28173558021604	-22.279212053957227	0.002520344843111	0.9974796551568892
CEMIP2	iPSCs	diploid	chimp	C4933	-8.298940266738304	0.142411197168844	-17.13387513296142	-16.991463935792577	0.1327354335783837	0.8672645664216163
AGTPBP1	iPSCs	diploid	chimp	C4933	-8.807213944145195	-0.2047359358059992	-17.989509665441084	-18.194245601247083	0.1851375359964448	0.8148624640035552
GOLM1	iPSCs	diploid	chimp	C4933	-9.901351692308172	-0.2832904137829573	-19.67616606062878	-19.959456474411738	0.2466990128994924	0.7533009871005076
ENTREP1	iPSCs	diploid	chimp	C4933	-10.569639717767084	1.4678267187325744	-20.60207803953821	-19.13425132080563	0.7695742786834019	0.2304257213165981
PSAT1	iPSCs	diploid	chimp	C4933	-9.120490895337657	0.2059704710963962	-18.494096988040205	-18.28812651694381	0.1861428917638032	0.8138571082361967
ISCA1	iPSCs	diploid	chimp	C4933	-11.241986101162311	-0.4863555488775049	-21.45380765825125	-21.940163207128755	0.3851368454594579	0.6148631545405421
LRRC8A	iPSCs	diploid	chimp	C4933	-10.510480184861862	-0.3957950967013239	-20.523303122199653	-20.919098218900974	0.326855388641405	0.6731446113585949
CDK9	iPSCs	diploid	chimp	C4933	-10.697705847334973	-0.1931405824453591	-20.770483858666505	-20.96362444111186	0.1756339254060591	0.8243660745939408
TXN	iPSCs	diploid	chimp	C4933	-11.234846542883975	-0.3510553029703623	-21.445183743030867	-21.79623904600123	0.2960551774605354	0.7039448225394644
ODF2	iPSCs	diploid	chimp	C4933	-9.544862018079154	-0.2123836348634427	-19.14990539679703	-19.36228903166048	0.1913455899724166	0.8086544100275833
ECPAS	iPSCs	diploid	chimp	C4933	-8.08195793027878	-0.1916432828505421	-16.754671275780446	-16.946314558630988	0.1743986778795541	0.8256013221204459
TOR1B	iPSCs	diploid	chimp	C4933	-11.327690815960866	-0.1039112267706308	-21.556626385978767	-21.6605376127494	0.098694694347512	0.901305305652488
C9orf78	iPSCs	diploid	chimp	C4933	-10.188146968030775	-0.1937126640296362	-20.0832073797692	-20.276920043798835	0.1761053951835901	0.82389460481641
SMC2	iPSCs	diploid	chimp	C4933	-8.244468352315598	-0.2322768555635405	-17.039462385464525	-17.271739241028065	0.207273377852681	0.792726622147319
TOR1A	iPSCs	diploid	chimp	C4933	-11.307936131485135	-0.3286669685749004	-21.53304232065241	-21.861709289227303	0.2801172796012856	0.7198827203987145
RALGPS1	iPSCs	diploid	chimp	C4933	-9.01385596715261	0.0566702183880424	-18.324293734606464	-18.26762351621842	0.0550943695078939	0.944905630492106
NIBAN2	iPSCs	diploid	chimp	C4933	-11.371908453838644	-0.1996881801191215	-21.609165021277413	-21.80885320139653	0.1810139105887181	0.8189860894112819
DAB2IP	iPSCs	diploid	chimp	C4933	-9.429327312683023	0.0419765573955538	-18.974521211011755	-18.9325446536162	0.0411077407590558	0.9588922592409442
STXBP1	iPSCs	diploid	chimp	C4933	-10.197776705952368	0.0133095999778236	-20.096621894332976	-20.08331229435516	0.0132214189038399	0.98677858109616
CDK5RAP2	iPSCs	diploid	chimp	C4933	-8.528773093266333	-0.365864581472369	-17.526444659343035	-17.892309240815404	0.3064032793029206	0.6935967206970794
ZFP37	iPSCs	diploid	chimp	C4933	-11.803882466747863	0.0645787824038669	-22.104216698157728	-22.03963791575386	0.062537744177333	0.9374622558226672
SLC31A1	iPSCs	diploid	chimp	C4933	-9.259654476049528	-0.3613363209450036	-18.712669659457013	-19.074005980402017	0.3032553707546911	0.6967446292453089
ZNF189	iPSCs	diploid	chimp	C4933	-10.434436669773724	-0.3698666199987563	-20.42113575812608	-20.79100237812484	0.3091735330723332	0.6908264669276669
STX17	iPSCs	diploid	chimp	C4933	-10.27976617349667	-0.2046523868527359	-20.210170610960706	-20.41482299781344	0.1850694522464004	0.8149305477535996
PRPF4	iPSCs	diploid	chimp	C4933	-10.377535946605128	-0.2904112130548384	-20.344017711738942	-20.63442892479378	0.2520440649132998	0.7479559350867002
FPGS	iPSCs	diploid	chimp	C4933	-10.996632027684932	-0.1803802622806358	-21.15226825380698	-21.332648516087616	0.1650473499621337	0.8349526500378662
USP20	iPSCs	diploid	chimp	C4933	-10.603791755350402	-0.2983040209673575	-20.647271636397644	-20.945575657365	0.2579243011220907	0.7420756988779093
ATP6V1G1	iPSCs	diploid	chimp	C4933	-10.752329027576886	-0.131627163833393	-20.841429330793105	-20.973056494626498	0.1233322123871285	0.8766677876128715
TEX10	iPSCs	diploid	chimp	C4933	-8.456707500227518	-0.4002238292413231	-17.40435854096305	-17.804582370204372	0.3298299744016019	0.6701700255983981
GARNL3	iPSCs	diploid	chimp	C4933	-9.776872854700082	0.0735529644209301	-19.4949637020106	-19.42141073758967	0.0709130640632105	0.9290869359367896
MRPL50	iPSCs	diploid	chimp	C4933	-11.803692676644582	-0.4547541286303627	-22.10400645005705	-22.55876057868741	0.365396020282301	0.634603979717699
TSTD2	iPSCs	diploid	chimp	C4933	-10.115373518762516	-0.2279380104138973	-19.981300836914933	-20.20923884732883	0.2038263872215243	0.7961736127784756
GABBR2	iPSCs	diploid	chimp	C4933	-11.062483795954732	1.003332866448158	-21.23424643796649	-20.23091357151833	0.6333446109408333	0.3666553890591666
PSMB7	iPSCs	diploid	chimp	C4933	-9.562041240946533	-0.1927431220378466	-19.17578197042608	-19.368525092463926	0.1753062074069611	0.8246937925930389
RABEPK	iPSCs	diploid	chimp	C4933	-10.969779933806253	-0.0805973327251123	-21.11861996425895	-21.199217296984063	0.0774348965620301	0.92256510343797
GOLGA1	iPSCs	diploid	chimp	C4933	-10.81482484625943	-0.0735307803230541	-20.92195186694977	-20.995482647272823	0.0708924528790689	0.9291075471209312
NCBP1	iPSCs	diploid	chimp	C4933	-8.96037924989428	-0.3775154292316003	-18.238380435704407	-18.615895864936007	0.3144373762018091	0.6855626237981908
ANP32B	iPSCs	diploid	chimp	C4933	-8.654202089925908	-0.0108302874221629	-17.73674035592189	-17.74757064334405	0.0107718510106435	0.9892281489893564
PDCL	iPSCs	diploid	chimp	C4933	-10.453939696608316	-0.4749411124568574	-20.44743645021317	-20.922377562670032	0.3780783211735977	0.6219216788264023
CTSV	iPSCs	diploid	chimp	C4933	-8.367022315183128	0.1031419279776244	-17.251138737340227	-17.147996809362603	0.0980010544897998	0.9019989455102002
DMAC1	iPSCs	diploid	chimp	C4933	-11.462133728341318	-0.3776293806585435	-21.71529516314672	-22.092924543805264	0.3145154925902285	0.6854845074097714
RANBP6	iPSCs	diploid	chimp	C4933	-10.587020154511112	-0.1584177398591287	-20.625103484590603	-20.78352122444973	0.1465068306283209	0.8534931693716792
POLR1E	iPSCs	diploid	chimp	C4933	-10.747162375231262	-0.6027921747222358	-20.83474142250289	-21.43753359722513	0.4527186045397591	0.5472813954602409
PLAA	iPSCs	diploid	chimp	C4933	-9.439954514682531	-0.2067215500184502	-18.990752242092263	-19.19747379211072	0.1867539331844724	0.8132460668155275
UBAP2	iPSCs	diploid	chimp	C4933	-8.18134847090334	-0.2278114835384492	-16.929403500209972	-17.15721498374842	0.2037256434887248	0.7962743565112753
APTX	iPSCs	diploid	chimp	C4933	-10.020235165566769	-0.2429363260487669	-19.846661765485024	-20.08959809153379	0.2156785469724241	0.7843214530275759
RNF38	iPSCs	diploid	chimp	C4933	-7.624380141561315	0.0228312060477565	-15.927668329422378	-15.904837123374625	0.0225725463071368	0.9774274536928632
TLN1	iPSCs	diploid	chimp	C4933	-9.453316044213906	-0.0433514122784011	-19.011131060128942	-19.054482472407347	0.0424251726174658	0.9575748273825344
DNAJB5	iPSCs	diploid	chimp	C4933	-11.326952403628733	0.0801442394853033	-21.555746078067628	-21.475601838582325	0.0770167938377726	0.9229832061622276
TMEM8B	iPSCs	diploid	chimp	C4933	-11.418381686069702	-0.1589237881295488	-21.66401055563212	-21.822934343761663	0.1469386301055928	0.8530613698944073
GRHPR	iPSCs	diploid	chimp	C4933	-11.18257159816044	-0.3553923674164529	-21.381765536029008	-21.73715790344546	0.2991016204372898	0.7008983795627102
ALDH1B1	iPSCs	diploid	chimp	C4933	-11.2638910409555	-0.0622391801592562	-21.48021043704832	-21.54244961720757	0.0603418876655892	0.9396581123344108
ARHGEF39	iPSCs	diploid	chimp	C4933	-12.02857315358905	-0.5446772653313731	-22.34865373528624	-22.89333100061761	0.419971051413619	0.580028948586381
IGFBPL1	iPSCs	diploid	chimp	C4933	-10.900406886903037	0.0063649832652679	-21.03109775146555	-21.02473276820028	0.0063447696684242	0.993655230331576
DENND4C	iPSCs	diploid	chimp	C4933	-8.693150186183157	-0.1532353620329516	-17.80147434822753	-17.95470971026048	0.1420722255781616	0.8579277744218384
VLDLR	iPSCs	diploid	chimp	C4933	-11.035922738338655	0.2408438794912726	-21.201273250588592	-20.96042937109732	0.2140356780397652	0.7859643219602348
AK3	iPSCs	diploid	chimp	C4933	-9.633532099528267	-0.4033738937290146	-19.282905363722463	-19.68627925745148	0.3319377316713697	0.6680622683286301
UHRF2	iPSCs	diploid	chimp	C4933	-9.136734120942164	-0.0199963281637529	-18.51978564888536	-18.539781977049103	0.019797727557619	0.980202272442381
NFIB	iPSCs	diploid	chimp	C4933	-9.727943676304433	1.3955404089500585	-19.42298686473257	-18.02744645578252	0.7523008586414551	0.2476991413585448
PLIN2	iPSCs	diploid	chimp	C4933	-9.510490057272966	0.063201106037205	-19.097975011026755	-19.03477390498955	0.0612453345261476	0.9387546654738524
HAUS6	iPSCs	diploid	chimp	C4933	-8.839183426596222	-0.4946788401454967	-18.041798349694112	-18.53647718983961	0.3902332915597435	0.6097667084402565
C9orf72	iPSCs	diploid	chimp	C4933	-10.271768368148132	-0.1354542118111155	-20.19914669770136	-20.334600909512474	0.1266808502848054	0.8733191497151945
ZCCHC7	iPSCs	diploid	chimp	C4933	-8.191069117448475	0.107119120021565	-16.946398848447238	-16.839279728425673	0.1015813530326401	0.8984186469673598
FBXO10	iPSCs	diploid	chimp	C4933	-10.622451808179722	0.5463630752641109	-20.67187734487561	-20.125514269611507	0.4209480462312562	0.5790519537687436
SIGMAR1	iPSCs	diploid	chimp	C4933	-10.309835826054051	-0.2792276690247953	-20.251516289562858	-20.530743958587653	0.2436323178814878	0.7563676821185122
CEP78	iPSCs	diploid	chimp	C4933	-9.63882397299488	-0.1974925870173933	-19.29079884227522	-19.48829142929261	0.1792137749208169	0.8207862250791831
SHC3	iPSCs	diploid	chimp	C4933	-10.66034915945787	1.1500775947585424	-20.72166016594118	-19.57158257118264	0.6833877990214106	0.3166122009785894
AUH	iPSCs	diploid	chimp	C4933	-8.286124079047918	-0.0150445409138662	-17.111708907277688	-17.126753448191554	0.0149319372058239	0.985068062794176
MFSD14B	iPSCs	diploid	chimp	C4933	-9.572105486745269	-0.4859979501732852	-19.19091718126122	-19.676915131434505	0.3849169318740587	0.6150830681259413
AOPEP	iPSCs	diploid	chimp	C4933	-8.759824397838148	0.3127496756776153	-17.91166724352769	-17.598917567850073	0.2685670148794601	0.7314329851205399
ZNF462	iPSCs	diploid	chimp	C4933	-7.260195350797727	-0.1684054877945549	-15.242962207831562	-15.411367695626115	0.1549888764900912	0.8450111235099088
INIP	iPSCs	diploid	chimp	C4933	-11.028337599643669	-0.4095043384141447	-21.1918340449036	-21.601338383317746	0.3360207223918419	0.663979277608158
UGCG	iPSCs	diploid	chimp	C4933	-9.820376181728207	0.001585774665461	-19.558602867890265	-19.557017093224804	0.0015845179891724	0.9984154820108276
SNX30	iPSCs	diploid	chimp	C4933	-9.982898043696798	-0.0071363583320335	-19.793384626116	-19.800520984448035	0.0071109549919443	0.9928890450080556
STOM	iPSCs	diploid	chimp	C4933	-10.48045110078082	0.3606344106931302	-20.483080240656008	-20.12244582996288	0.3027661468809456	0.6972338531190543
GSN	iPSCs	diploid	chimp	C4933	-10.460872535888742	0.0909848463576174	-20.456769463048936	-20.36578461669132	0.0869684534520243	0.9130315465479756
MRRF	iPSCs	diploid	chimp	C4933	-10.177588092645658	0.1813510472127862	-20.06847967529381	-19.887128628081022	0.1658575161016825	0.8341424838983174
NR6A1	iPSCs	diploid	chimp	C4933	-8.55948039764329	1.0731827258195672	-17.57818640332271	-16.505003677503144	0.6580814491934837	0.3419185508065163
ASTN2	iPSCs	diploid	chimp	C4933	-7.815050199289915	0.7537638441017408	-16.27678154097184	-15.5230176968701	0.5294080196205617	0.4705919803794384
POLE3	iPSCs	diploid	chimp	C4933	-11.154782117955737	-0.304774313034521	-21.347855280456383	-21.652629593490907	0.2627102476968654	0.7372897523031346
SURF4	iPSCs	diploid	chimp	C4933	-9.719676674730572	-0.4173405226767102	-19.410783900616245	-19.828124423292955	0.3412034534192695	0.6587965465807305
SURF2	iPSCs	diploid	chimp	C4933	-11.134123772973492	-0.111522465415593	-21.322558216133	-21.43408068154859	0.1055287034918635	0.8944712965081365
SURF6	iPSCs	diploid	chimp	C4933	-10.541636534450593	-0.4831683954350865	-20.564867154921068	-21.04803555035616	0.3831740560458219	0.6168259439541781
MED22	iPSCs	diploid	chimp	C4933	-10.837793107726585	-0.2762367361212376	-20.95137145350161	-21.227608189622853	0.2413666864069572	0.7586333135930429
REXO4	iPSCs	diploid	chimp	C4933	-10.545651231737605	-0.2995432273304992	-20.57021044792907	-20.86975367525957	0.2588433165076105	0.7411566834923895
GTF3C5	iPSCs	diploid	chimp	C4933	-10.315607912462374	-0.2557639343004147	-20.259434573590774	-20.51519850789119	0.2256752612703025	0.7743247387296974
PTGES2	iPSCs	diploid	chimp	C4933	-11.241265195287433	-0.2820369525099515	-21.4529372814109	-21.73497423392085	0.2457541872577754	0.7542458127422246
CIZ1	iPSCs	diploid	chimp	C4933	-10.441997189164104	-0.2698941537800579	-20.43133944626485	-20.70123360004491	0.2365397005529076	0.7634602994470925
SLC25A25	iPSCs	diploid	chimp	C4933	-11.111168944585682	-0.3831606308956879	-21.294360367591835	-21.677520998487523	0.318296612135019	0.681703387864981
SH3GLB2	iPSCs	diploid	chimp	C4933	-11.576833340490518	-0.2405981735871414	-21.848132907665345	-22.088731081252487	0.2138425382386001	0.7861574617613999
MIGA2	iPSCs	diploid	chimp	C4933	-11.435256301533398	-0.0935483804556191	-21.683830543195427	-21.77737892365105	0.0893060434281828	0.9106939565718172
LRSAM1	iPSCs	diploid	chimp	C4933	-10.08015552514227	-0.2022688327998736	-19.931647439790623	-20.133916272590497	0.1831247044514862	0.8168752955485139
HMCN2	iPSCs	diploid	chimp	C4933	-11.952237154635132	0.4425322308078065	-22.26661181879159	-21.824079587983785	0.3575923646825865	0.6424076353174134
GPR107	iPSCs	diploid	chimp	C4933	-9.672764391551814	-0.3794817033875404	-19.34130724763557	-19.72078895102311	0.3157840558666699	0.6842159441333301
INPP5E	iPSCs	diploid	chimp	C4933	-11.809565303478436	-0.3012889432112828	-22.11050914871278	-22.411798091924062	0.2601360368106512	0.7398639631893488
SEC16A	iPSCs	diploid	chimp	C4933	-9.472269571390786	-0.2419200211032582	-19.03998448689657	-19.28190450799983	0.214881032010288	0.7851189679897119
DPH7	iPSCs	diploid	chimp	C4933	-11.513753850132856	-0.1209564678292629	-21.775366575644668	-21.89632304347393	0.1139274685859651	0.8860725314140349
NOTCH1	iPSCs	diploid	chimp	C4933	-10.038469541882172	0.2042353909587291	-19.87259107164112	-19.66835568068239	0.1847295586919033	0.8152704413080967
CACNA1B	iPSCs	diploid	chimp	C4933	-8.267767730049814	0.5436876097912275	-17.079910038219943	-16.536222428428715	0.4193967384120582	0.5806032615879417
NACC2	iPSCs	diploid	chimp	C4933	-10.60946628293799	-0.1116722350746996	-20.65476076367382	-20.76643299874852	0.1056626581216021	0.8943373418783979
PTPRD	iPSCs	diploid	chimp	C4933	-8.740318826943806	0.6701580741142338	-17.879511721114092	-17.20935364699986	0.4883723037008338	0.5116276962991662
TTC39B	iPSCs	diploid	chimp	C4933	-10.22513239229717	0.0238791078721227	-20.134639609242228	-20.110760501370105	0.0235962578507721	0.976403742149228
C9orf85	iPSCs	diploid	chimp	C4933	-9.67739834868273	0.190373842211219	-19.348187440771284	-19.157813598560065	0.1733499605079823	0.8266500394920177
RNF20	iPSCs	diploid	chimp	C4933	-9.280893326438056	-0.4258836878147604	-18.745726130085927	-19.171609817900688	0.3468076880723352	0.6531923119276648
RRAGA	iPSCs	diploid	chimp	C4933	-11.305152243235865	-0.1009771806785551	-21.529713229507934	-21.63069041018649	0.0960463397403433	0.9039536602596566
SLC24A2	iPSCs	diploid	chimp	C4933	-9.130890427723369	0.8412560695094129	-18.51054922880025	-17.669293159290845	0.5688313945816981	0.4311686054183019
CARNMT1	iPSCs	diploid	chimp	C4933	-9.468186990213628	-0.3843432962563433	-19.033774847109093	-19.41811814336544	0.3191023625576146	0.6808976374423854
GNA14	iPSCs	diploid	chimp	C4933	-10.51590909656288	1.1943054929772146	-20.530557911447204	-19.33625241846999	0.6970857427758361	0.302914257224164
GNAQ	iPSCs	diploid	chimp	C4933	-8.369179535289796	-0.0254562045441629	-17.254840888875073	-17.280297093419236	0.0251349273089231	0.9748650726910768
PALM2AKAP2	iPSCs	diploid	chimp	C4933	-8.703727673587771	0.3470772203567164	-17.819008364084873	-17.471931143728156	0.2932492493945476	0.7067507506054524
ZNF618	iPSCs	diploid	chimp	C4933	-9.12144338695157	-0.0094355189590943	-18.49560464298929	-18.505040161948383	0.0093911441262771	0.9906088558737228
TMEM268	iPSCs	diploid	chimp	C4933	-11.778754962897484	-0.2438542749149732	-22.076325151875984	-22.32017942679096	0.2163981836156194	0.7836018163843805
PTPDC1	iPSCs	diploid	chimp	C4933	-10.90440019754372	-0.0125488565328703	-21.03615889545194	-21.04870775198481	0.0124704479547548	0.9875295520452452
FANCC	iPSCs	diploid	chimp	C4933	-9.518400051932913	0.3598937115364682	-19.10994424557866	-18.75005053404219	0.3022495150431812	0.6977504849568189
NPR2	iPSCs	diploid	chimp	C4933	-11.938857879688427	0.0413459090350481	-22.252126203875925	-22.21078029484088	0.0405028262037264	0.9594971737962736
GNE	iPSCs	diploid	chimp	C4933	-10.777510621125204	0.1246611680979085	-20.873957666581923	-20.74929649848401	0.1172040286471535	0.8827959713528465
RALGDS	iPSCs	diploid	chimp	C4933	-10.735299386729794	0.0939330259053114	-20.81936763932726	-20.72543461342195	0.0896562703537258	0.9103437296462744
VAV2	iPSCs	diploid	chimp	C4933	-9.171192769153413	0.1800865794165778	-18.574127314422487	-18.39404073500592	0.1648021026658163	0.8351978973341836
ADAMTS13	iPSCs	diploid	chimp	C4933	-10.691804191459882	-0.090895132879698	-20.76278706698242	-20.85368219986212	0.0868865385421525	0.9131134614578474
ZER1	iPSCs	diploid	chimp	C4933	-10.590079931947017	-0.0777217995805018	-20.629151512638018	-20.70687331221852	0.074778212167626	0.925221787832374
MED27	iPSCs	diploid	chimp	C4933	-9.383998983536465	0.1747175366125403	-18.90506623985134	-18.730348703238803	0.1603058298656495	0.8396941701343504
FREM1	iPSCs	diploid	chimp	C4933	-9.13910517751408	1.3448042895960732	-18.52353156713521	-17.178727277539135	0.7394092968185655	0.2605907031814345
FAM219A	iPSCs	diploid	chimp	C4933	-10.47389621187284	0.1892201943946502	-20.474278970302663	-20.285058775908013	0.1723957471876296	0.8276042528123704
SNAPC3	iPSCs	diploid	chimp	C4933	-9.399805384233334	-0.2079371028669001	-18.929327134869887	-19.137264237736787	0.187741876187369	0.812258123812631
PSIP1	iPSCs	diploid	chimp	C4933	-7.1708186988569205	-0.3503819898025603	-15.071335480654236	-15.421717470456796	0.2955810425393832	0.7044189574606168
CCDC171	iPSCs	diploid	chimp	C4933	-8.9937037573231	0.5365149286347978	-18.291977555381912	-17.755462626747114	0.415217285314535	0.584782714685465
UBAP1	iPSCs	diploid	chimp	C4933	-9.484994831237032	-0.3539981617353511	-19.059320775737863	-19.413318937473218	0.2981237424114796	0.7018762575885203
ABCA1	iPSCs	diploid	chimp	C4933	-10.517070162467189	0.9222328731849392	-20.532108795152595	-19.609875921967657	0.6023698086823097	0.3976301913176903
NFIL3	iPSCs	diploid	chimp	C4933	-11.30283509040588	-0.3121821409809656	-21.52694123378517	-21.83912337476613	0.2681517834641578	0.7318482165358422
FXN	iPSCs	diploid	chimp	C4933	-10.874710685126072	0.015694327973712	-20.998462697224525	-20.982768369250813	0.0155718137718244	0.9844281862281756
MAMDC2	iPSCs	diploid	chimp	C4933	-11.016908168832574	1.2354893061659062	-21.17759162929713	-19.94210232313122	0.7093075100644071	0.2906924899355929
RASEF	iPSCs	diploid	chimp	C4933	-10.9456625872171	0.42095625326602	-21.088289744830533	-20.66733349156452	0.3435811830395741	0.6564188169604259
GKAP1	iPSCs	diploid	chimp	C4933	-10.491468246156147	-0.4389715982731807	-20.49785585675524	-20.936827455028418	0.3553009100627891	0.6446990899372109
KIF27	iPSCs	diploid	chimp	C4933	-10.782559181520456	-0.0712609494554605	-20.88046563444273	-20.95172658389819	0.0687811406349282	0.9312188593650716
HNRNPK	iPSCs	diploid	chimp	C4933	-7.103959925761161	-0.2566193356454231	-14.942024177394602	-15.198643513040023	0.2263373364829008	0.7736626635170991
ANKS6	iPSCs	diploid	chimp	C4933	-10.051840716075198	0.0419430069955346	-19.89156748194677	-19.84962447495124	0.0410755690004983	0.9589244309995016
KIAA1958	iPSCs	diploid	chimp	C4933	-7.601298326172805	-0.1964434364790915	-15.884969143804856	-16.081412580283946	0.1783521947263115	0.8216478052736885
STRBP	iPSCs	diploid	chimp	C4933	-7.96543529462064	-0.3478169990397184	-16.54759270081928	-16.895409699858998	0.2937718951890966	0.7062281048109034
GAPVD1	iPSCs	diploid	chimp	C4933	-9.065822754990007	-0.4705510195610501	-18.40729610134806	-18.87784712090911	0.3753420253278554	0.6246579746721447
WNK2	iPSCs	diploid	chimp	C4933	-9.09523956021336	-0.0729631351271927	-18.45406923314336	-18.52703236827055	0.0703648997261665	0.9296351002738336
ZNF367	iPSCs	diploid	chimp	C4933	-10.332222432722215	0.2818382425760289	-20.282193832720075	-20.000355590144046	0.2456042962302391	0.7543957037697608
NDUFB6	iPSCs	diploid	chimp	C4933	-11.349531407869724	0.0817235749647019	-21.582620271697053	-21.50089669673235	0.0784733434691423	0.9215266565308576
NOL6	iPSCs	diploid	chimp	C4933	-10.50326240682821	-0.0755308262226679	-20.513649744737737	-20.589180570960405	0.0727488535568779	0.927251146443122
TRMT10B	iPSCs	diploid	chimp	C4933	-11.56972893509005	-0.2040866819337274	-21.83997271850039	-22.04405940043412	0.184608311604419	0.815391688395581
VCP	iPSCs	diploid	chimp	C4933	-8.104113500082073	-0.0628340433346928	-16.793773086239916	-16.85660712957461	0.0609006894523363	0.9390993105476636
PIGO	iPSCs	diploid	chimp	C4933	-11.384358404347358	-0.3228446458001919	-21.62389537386214	-21.94674001966233	0.2759136645162767	0.7240863354837233
STOML2	iPSCs	diploid	chimp	C4933	-10.622698701302308	-0.4194496484316446	-20.672202492300627	-21.091652140732272	0.3425914739134978	0.6574085260865021
MELK	iPSCs	diploid	chimp	C4933	-8.996318325110181	-0.0885842223718711	-18.29617434842742	-18.38475857079929	0.0847739750167515	0.9152260249832485
QSOX2	iPSCs	diploid	chimp	C4933	-10.156854453835374	-0.2570762850390196	-20.039502588555	-20.29657887359401	0.2266907804086994	0.7733092195913005
SNAPC4	iPSCs	diploid	chimp	C4933	-10.304151817404724	0.0433167284745292	-20.243713067415136	-20.200396338940607	0.0423919597039884	0.9576080402960117
PMPCA	iPSCs	diploid	chimp	C4933	-10.223657992727857	-0.2088288292721856	-20.132593932904747	-20.341422762176933	0.188465865356176	0.811534134643824
ENTR1	iPSCs	diploid	chimp	C4933	-10.469269650665192	-0.1064302818501872	-20.46806229153733	-20.57449257338752	0.1009622747768439	0.8990377252231562
TSC1	iPSCs	diploid	chimp	C4933	-9.567595070929046	-0.2881505281972175	-19.184136367828856	-19.47228689602608	0.2503512595278817	0.7496487404721183
ZMYND19	iPSCs	diploid	chimp	C4933	-11.778805698132835	-0.5238613981248151	-22.076381580665824	-22.60024297879064	0.4077707059900712	0.5922292940099289
NSMF	iPSCs	diploid	chimp	C4933	-11.050632134094965	-0.6278492158845167	-21.21954909016351	-21.847398306048028	0.4662614762730042	0.5337385237269957
PBX3	iPSCs	diploid	chimp	C4933	-7.939421973228647	0.2214998557875453	-16.50103476069981	-16.279534904912264	0.1986839622923206	0.8013160377076793
EEIG1	iPSCs	diploid	chimp	C4933	-10.456745963822964	-0.3094211549020009	-20.45121528238257	-20.76063643728457	0.2661283687017732	0.7338716312982269
GOLGA2	iPSCs	diploid	chimp	C4933	-9.991355181049853	-0.197085944471528	-19.80547392125313	-20.00255986572466	0.1788799404495901	0.8211200595504099
TRUB2	iPSCs	diploid	chimp	C4933	-10.891352362719804	-0.2854233032570619	-21.0196115374453	-21.30503484070236	0.2483040083982529	0.7516959916017469
SLC27A4	iPSCs	diploid	chimp	C4933	-11.622197207941522	0.1304427281591315	-21.900027553169465	-21.76958482501033	0.122293240608848	0.8777067593911521
URM1	iPSCs	diploid	chimp	C4933	-11.08743939825295	-0.4513297116502563	-21.265112769011186	-21.71644248066145	0.3632191465040304	0.6367808534959697
ZBTB5	iPSCs	diploid	chimp	C4933	-10.658466224030452	-0.489368818330096	-20.71919270319838	-21.20856152152848	0.3869868052071898	0.6130131947928101
ROR2	iPSCs	diploid	chimp	C4933	-8.439096838291146	0.6766524847788772	-17.374384544381776	-16.6977320596029	0.4916842578321059	0.5083157421678941
ZBTB43	iPSCs	diploid	chimp	C4933	-10.414456053536568	-0.1997891094676198	-20.39412116767264	-20.593910277140257	0.1810965661498956	0.8189034338501044
BRD3	iPSCs	diploid	chimp	C4933	-9.28385102072165	-0.2300658076705772	-18.750323194291497	-18.98038900196208	0.2055186821818565	0.7944813178181434
CAVIN4	iPSCs	diploid	chimp	C4933	-10.241272201982094	-0.0477306109160905	-20.1570078439378	-20.20473845485389	0.0466094144969579	0.953390585503042
KYAT1	iPSCs	diploid	chimp	C4933	-10.709628976539486	0.3413834330820933	-20.78601488830368	-20.444631455221582	0.2892136830387234	0.7107863169612766
ZBTB26	iPSCs	diploid	chimp	C4933	-11.187007164467897	-0.0500163476854282	-21.38716540329576	-21.437181750981186	0.048786125771582	0.951213874228418
MLLT3	iPSCs	diploid	chimp	C4933	-9.856284407731	1.0867960702066064	-19.61087901620224	-18.52408294599564	0.6627045647485283	0.3372954352514716
MIR31HG	iPSCs	diploid	chimp	C4933	-9.393864992734462	0.4811952032963128	-18.92021454828315	-18.43901934498684	0.381955738350062	0.618044261649938
FRMD3	iPSCs	diploid	chimp	C4933	-11.28615989815176	0.7272847442340973	-21.50696476358579	-20.77968001935169	0.5167807256724177	0.4832192743275822
BNC2	iPSCs	diploid	chimp	C4933	-7.626522448275247	0.4811983353679263	-15.931626610794693	-15.450428275426766	0.3819576741059183	0.6180423258940817
ZNF483	iPSCs	diploid	chimp	C4933	-8.610474559426425	0.3238448580542795	-17.663742585764382	-17.339897727710103	0.2766375424658983	0.7233624575341017
SCAI	iPSCs	diploid	chimp	C4933	-8.736069577257368	-0.1063885155173558	-17.872497767737322	-17.978886283254678	0.1009247244838207	0.8990752755161793
LINGO2	iPSCs	diploid	chimp	C4933	-9.08799207851693	1.5261720841416455	-18.442559861360763	-16.916387777219118	0.7826338639009296	0.2173661360990705
DOLK	iPSCs	diploid	chimp	C4933	-11.451334190404795	-0.4538685277441736	-21.70266783206486	-22.156536359809035	0.3648337655055671	0.6351662344944329
ERCC6L2-AS1	iPSCs	diploid	chimp	C4933	-11.62838144386558	0.409721463331433	-21.907073873856767	-21.49735241052533	0.3361648731876425	0.6638351268123575
TOMM5	iPSCs	diploid	chimp	C4933	-11.575281707092442	-0.2317970363195378	-21.84635144927601	-22.078148485595552	0.2068929210962041	0.793107078903796
ZNF169	iPSCs	diploid	chimp	C4933	-10.356723165100686	-0.126434139290275	-20.3156667636808	-20.44210090297108	0.1187678137904572	0.8812321862095428
SWI5	iPSCs	diploid	chimp	C4933	-10.982104115626525	-0.1258287684882013	-21.13407921687947	-21.259907985367672	0.118234180048232	0.881765819951768
ZDHHC21	iPSCs	diploid	chimp	C4933	-9.895094434411748	-0.2027276454274123	-19.667122940041565	-19.869850585468978	0.1834994111855444	0.8165005888144556
ACER2	iPSCs	diploid	chimp	C4933	-10.116457924892725	0.2738204911273207	-19.98282624177792	-19.7090057506506	0.2395314261344372	0.7604685738655629
ZBTB34	iPSCs	diploid	chimp	C4933	-11.172058529443628	-0.1936204224144652	-21.36895299099192	-21.562573413406387	0.1760293943093434	0.8239706056906567
MAN1B1	iPSCs	diploid	chimp	C4933	-10.615828573715184	-0.1405745614299717	-20.663150806598075	-20.803725368028047	0.1311411208429271	0.8688588791570728
ADAMTSL1	iPSCs	diploid	chimp	C4933	-10.985305254574554	1.52082053359182	-21.138090273147995	-19.61726973955617	0.7814674998914296	0.2185325001085705
GLDC	iPSCs	diploid	chimp	C4933	-8.27628625447882	0.0555772914487454	-17.094674174762105	-17.03909688331336	0.0540610921437554	0.9459389078562443
RMI1	iPSCs	diploid	chimp	C4933	-9.905372747217768	-0.2818621273302071	-19.68197371444373	-19.96383584177393	0.2456223145709941	0.7543776854290059
EHMT1	iPSCs	diploid	chimp	C4933	-8.042904129828516	-0.2458381564399481	-16.685534555626997	-16.93137271206695	0.217951215756828	0.7820487842431718
ERCC6L2	iPSCs	diploid	chimp	C4933	-8.400786220262487	0.0489663703340247	-17.308988777446082	-17.260022407112057	0.0477868482297126	0.9522131517702872
PAPPA	iPSCs	diploid	chimp	C4933	-10.330117121262411	1.1790286478592726	-20.27931259424616	-19.100283946386885	0.6924226405287974	0.3075773594712025
KIAA2026	iPSCs	diploid	chimp	C4933	-9.231569330131284	-0.1409280842190056	-18.66883486142056	-18.80976294563956	0.1314482279692812	0.8685517720307188
PTCH1	iPSCs	diploid	chimp	C4933	-7.912624769943288	0.7070980845486171	-16.452948553778647	-15.74585046923003	0.5069270205462305	0.4930729794537695
BICD2	iPSCs	diploid	chimp	C4933	-10.226983039225324	-0.1554450228863685	-20.13720677043357	-20.29265179331994	0.1439658620786486	0.8560341379213515
ZBTB6	iPSCs	diploid	chimp	C4933	-11.027123308116687	-0.3493729993852099	-21.1903219930188	-21.53969499240401	0.2948699318699094	0.7051300681300906
SAPCD2	iPSCs	diploid	chimp	C4933	-10.807172017110762	-0.0936289890730748	-20.91212876349061	-21.00575775256369	0.0893794502502963	0.9106205497497036
RXRA	iPSCs	diploid	chimp	C4933	-10.790062452553578	-0.3969894253045858	-20.890129567470453	-21.28711899277504	0.3276588646022134	0.6723411353977866
KIF24	iPSCs	diploid	chimp	C4933	-10.532352883514733	-0.0528557149097928	-20.55250030714506	-20.605356022054853	0.0514831405497989	0.9485168594502013
GCNT1	iPSCs	diploid	chimp	C4933	-9.417452022348163	-0.0235904182349991	-18.95636030288844	-18.97995072112344	0.0233143395172722	0.9766856604827278
FNBP1	iPSCs	diploid	chimp	C4933	-9.196730330920545	-0.0008609035346366	-18.614264675441	-18.61512557897564	0.0008605330635096	0.9991394669364904
EXD3	iPSCs	diploid	chimp	C4933	-10.756855490985204	0.253991998150532	-20.84728466991247	-20.593292671761937	0.2243019909596568	0.7756980090403433
SECISBP2	iPSCs	diploid	chimp	C4933	-9.069323375477357	-0.187884394583186	-18.41287016926416	-18.60075456384734	0.1712894948814409	0.828710505118559
SEMA4D	iPSCs	diploid	chimp	C4933	-9.306796748009504	-0.1320637179897978	-18.78593449307386	-18.91799821106365	0.1237148418282839	0.876285158171716
TUBB4B	iPSCs	diploid	chimp	C4933	-8.765078531856616	0.0033137994247383	-17.920317324128767	-17.91700352470403	0.0033083148513559	0.996691685148644
CENPP	iPSCs	diploid	chimp	C4933	-8.316233524938362	0.3131450912687619	-17.16373857115905	-16.85059347989029	0.2688561777121417	0.7311438222878582
FOCAD	iPSCs	diploid	chimp	C4933	-8.984305904250357	0.0383934299342526	-18.276882526111365	-18.238489096177112	0.0376657446998313	0.9623342553001688
NDOR1	iPSCs	diploid	chimp	C4933	-11.158472955564504	0.1358229649447189	-21.3523669188599	-21.21654395391518	0.1270028300887194	0.8729971699112806
PTAR1	iPSCs	diploid	chimp	C4933	-9.736118759111344	-0.4569714242185015	-19.43504224625929	-19.892013670477787	0.3668015660556712	0.6331984339443287
FAM120AOS	iPSCs	diploid	chimp	C4933	-10.2552681912034	-0.0924752762716353	-20.176367604807183	-20.26884288107882	0.0883282493894516	0.9116717506105484
NELFB	iPSCs	diploid	chimp	C4933	-10.414559000923637	-0.3352743086657241	-20.39426053782724	-20.72953484649296	0.2848581101730153	0.7151418898269847
ZNF79	iPSCs	diploid	chimp	C4933	-10.950416830048576	-0.4475479741695309	-21.094276879283377	-21.54182485345291	0.3608064492650066	0.6391935507349934
IARS1	iPSCs	diploid	chimp	C4933	-7.581158125208681	-0.3187521767158098	-15.8476345959586	-16.16638677267441	0.2729442916849586	0.7270557083150415
WDR5	iPSCs	diploid	chimp	C4933	-9.854731397714527	-0.3838563199080376	-19.60862282684325	-19.99247914675129	0.3187707007633925	0.6812292992366075
PPP1R26	iPSCs	diploid	chimp	C4933	-11.491758601601177	-0.0685231060215904	-21.74982793779756	-21.81835104381916	0.0662281158990586	0.9337718841009416
ZNF782	iPSCs	diploid	chimp	C4933	-10.099794551530698	-0.329043937838236	-19.959363339587675	-20.28840727742591	0.2803886021167447	0.7196113978832552
RABL6	iPSCs	diploid	chimp	C4933	-9.672402627196558	-0.2923388956161261	-19.3407699638302	-19.633108859446324	0.2534844977313168	0.7465155022686832
DAPK1	iPSCs	diploid	chimp	C4933	-7.030244643223029	0.3861833853372509	-14.7985342577143	-14.412350872377049	0.3203541228370796	0.6796458771629205
COL27A1	iPSCs	diploid	chimp	C4933	-9.885142149374955	0.2269975530679318	-19.652725405528656	-19.425727852460724	0.2030772676964566	0.7969227323035433
TLE1	iPSCs	diploid	chimp	C4933	-9.00461955135059	0.0031179400467778	-18.30949110104736	-18.30637316100058	0.0031130843196431	0.9968869156803568
MVB12B	iPSCs	diploid	chimp	C4933	-10.557247401665858	0.0664836702001138	-20.58562814524859	-20.51914447504848	0.0643218048307386	0.9356781951692612
TOPORS	iPSCs	diploid	chimp	C4933	-9.29642912600183	-0.3175083722811501	-18.769855701815743	-19.087364074096893	0.2720394139418943	0.7279605860581058
SPTAN1	iPSCs	diploid	chimp	C4933	-7.924274638252402	0.0170414272921063	-16.47386926870275	-16.456827841410643	0.0168970435020622	0.983102956497938
PHF2	iPSCs	diploid	chimp	C4933	-10.641179809191048	0.0311284217786713	-20.69651065752944	-20.66538223575077	0.0306489207074193	0.9693510792925808
VPS13A	iPSCs	diploid	chimp	C4933	-8.687916261875017	-0.0588781178443688	-17.792790885936583	-17.851669003780952	0.0571783247073858	0.9428216752926144
NOL8	iPSCs	diploid	chimp	C4933	-8.782188476655062	-0.2886728890778301	-17.948452198030942	-18.23712508710877	0.2507427444469996	0.7492572555530004
LPAR1	iPSCs	diploid	chimp	C4933	-11.094268957083123	0.7864488916019353	-21.27354068767869	-20.487091796076754	0.5445406876878452	0.4554593123121547
NRARP	iPSCs	diploid	chimp	C4933	-10.83976857847496	-0.4395717881825866	-20.953897431711813	-21.3934692198944	0.3556877358550918	0.6443122641449083
TPM2	iPSCs	diploid	chimp	C4933	-9.724001289784574	-0.1621011664206797	-19.41716899694492	-19.5792701633656	0.1496448272005939	0.8503551727994061
KLHL9	iPSCs	diploid	chimp	C4933	-10.57235979986242	-0.2693893129146545	-20.60568511028868	-20.875074423203333	0.2361541772888725	0.7638458227111274
UNC13B	iPSCs	diploid	chimp	C4933	-8.325375692523721	0.2072151530111696	-17.17950462986321	-16.97228947685204	0.1871552548219409	0.812844745178059
RUSC2	iPSCs	diploid	chimp	C4933	-10.421230734323478	-0.0583702115987882	-20.403288727537166	-20.461658939135955	0.056699338060178	0.943300661939822
DCAF12	iPSCs	diploid	chimp	C4933	-10.6687026215462	-0.1277540729123529	-20.732599256501352	-20.860353329413705	0.119930214467261	0.880069785532739
SMC5	iPSCs	diploid	chimp	C4933	-8.82289545122657	-0.3101850182668996	-18.015180657781144	-18.325365676048044	0.2666887323075986	0.7333112676924014
SPOUT1	iPSCs	diploid	chimp	C4933	-11.20978332361612	-0.2977573995374704	-21.41483827114004	-21.712595670677512	0.257518555758033	0.742481444241967
ENSG00000203279	iPSCs	diploid	chimp	C4933	-9.719654548157262	-0.0843483076748655	-19.410751223227365	-19.49509953090223	0.08088893310247	0.91911106689753
CFAP95	iPSCs	diploid	chimp	C4933	-12.178111836231173	-0.1795565768155143	-22.506379510725505	-22.685936087541016	0.1643593282824037	0.8356406717175964
FANCG	iPSCs	diploid	chimp	C4933	-11.649232147306051	-0.185878905272851	-21.930781264598103	-22.11666016987096	0.1696258571758401	0.83037414282416
ENSG00000224848	iPSCs	diploid	chimp	C4933	-10.575460485593576	0.1399685239325662	-20.609795297346928	-20.46982677341436	0.130614400192093	0.8693855998079072
PPP1R26-AS1	iPSCs	diploid	chimp	C4933	-11.902043770366364	-0.0543909259071355	-22.212104312613263	-22.2664952385204	0.0529381968685788	0.9470618031314212
ZNF883	iPSCs	diploid	chimp	C4933	-9.548838667131632	-0.0292523090818939	-19.15589995829325	-19.18515226737515	0.0288286018121574	0.9711713981878424
ENSG00000228714	iPSCs	diploid	chimp	C4933	-7.865885060605077	1.3333859364607008	-16.36877223047003	-15.035386294009328	0.7364167275534111	0.2635832724465887
HSDL2-AS1	iPSCs	diploid	chimp	C4933	-10.85250256248729	0.1145242922585154	-20.970163430593225	-20.85563913833471	0.1082097254448967	0.8917902745551032
LINC02937	iPSCs	diploid	chimp	C4933	-10.280199806158416	0.2418462630211946	-20.210767992329664	-19.96892172930847	0.2148231210053414	0.7851768789946587
PCAT7	iPSCs	diploid	chimp	C4933	-11.518614171608338	0.1116619713130726	-21.78099832839427	-21.6693363570812	0.1056534788092039	0.8943465211907962
RFX3-DT	iPSCs	diploid	chimp	C4933	-10.25231266284219	0.0136444587311891	-20.172282299598866	-20.15863784086768	0.0135517950315974	0.9864482049684024
SNHG7	iPSCs	diploid	chimp	C4933	-12.103029014529527	-0.254013354405572	-22.4276809366686	-22.681694291074173	0.2243185567872792	0.7756814432127208
LINC01505	iPSCs	diploid	chimp	C4933	-10.82587954113508	2.1091983732181454	-20.93612326490579	-18.826924891687643	0.8786648070012449	0.121335192998755
VLDLR-AS1	iPSCs	diploid	chimp	C4933	-10.8489029463597	1.5088730646514392	-20.96556830298121	-19.45669523832977	0.7788409304489116	0.2211590695510884
ENSG00000236924	iPSCs	diploid	chimp	C4933	-9.832053747234449	0.2126035990333044	-19.57562842981293	-19.363024830779626	0.1915234454067947	0.8084765545932052
TMEM250	iPSCs	diploid	chimp	C4933	-11.414372519792703	-0.1664635180526836	-21.659294198297296	-21.82575771634998	0.1533462960521503	0.8466537039478497
TMEFF1	iPSCs	diploid	chimp	C4933	-8.41660997321025	0.0988891175953376	-17.33603123857723	-17.237142120981893	0.0941568554787631	0.9058431445212368
MIRLET7A1HG	iPSCs	diploid	chimp	C4933	-10.055932722875772	-0.1650966835886152	-19.897368543356546	-20.06246522694516	0.1521882693553524	0.8478117306446475
EBLN3P	iPSCs	diploid	chimp	C4933	-11.311088901134642	-0.3869882423182033	-21.53681087860385	-21.92379912092205	0.3209009204894181	0.6790990795105819
ENSG00000283982	iPSCs	diploid	chimp	C4933	-10.407805646259288	0.9874470985543624	-20.38511387101352	-19.39766677245916	0.6274734984357762	0.3725265015642238
ENSG00000286536	iPSCs	diploid	chimp	C4933	-11.415828830445776	0.7677913574393359	-21.661007721911943	-20.89321636447261	0.5359631711756028	0.4640368288243973
PRRC2B	iPSCs	diploid	chimp	C4933	-8.259020391658217	-0.0692840317205991	-17.06473595401812	-17.134019985738718	0.066938376660579	0.933061623339421
ENSG00000290685	iPSCs	diploid	chimp	C4933	-9.914927848312	0.2025668234450215	-19.69576276677097	-19.493195943325947	0.1833680893827946	0.8166319106172053
MFSD14CP	iPSCs	diploid	chimp	C4933	-10.946559359665052	0.0997870446289717	-21.089419378616466	-20.98963233398749	0.0949698714573219	0.9050301285426784
ENSG00000291094	iPSCs	diploid	chimp	C4933	-11.073276760410726	0.1752761635050887	-21.247609247187075	-21.072333083681983	0.1607747746158334	0.8392252253841666
ANKRD36C	iPSCs	diploid	chimp	C4933	-11.67443159145092	0.2016334464348759	-21.95933046049374	-21.757697014058863	0.182605508099117	0.817394491900883
QPRT	iPSCs	diploid	chimp	C4933	-10.303545884690813	-0.1438073488478295	-20.242880882616205	-20.386688231464035	0.1339454215989682	0.8660545784010317
HIC2	iPSCs	diploid	chimp	C4933	-11.321643552151642	-0.3238908620505967	-21.5494142189908	-21.873305081041394	0.276670819264292	0.723329180735708
ZMYM3	iPSCs	diploid	chimp	C4933	-9.52473212173886	-0.0833581192729119	-19.11951781355133	-19.20287593282424	0.0799783892533384	0.9200216107466616
USP51	iPSCs	diploid	chimp	C4933	-10.937631152948416	0.0219649682236422	-21.078166471235512	-21.05620150301187	0.0217254948553838	0.9782745051446162
ATXN2L	iPSCs	diploid	chimp	C4933	-9.206435585416347	-0.384755962790912	-18.62948813105396	-19.014244093844862	0.3193832882577497	0.6806167117422502
NFATC2IP	iPSCs	diploid	chimp	C4933	-9.606926794549915	-0.3432878449241698	-19.24314515101353	-19.5864329959377	0.2905660248013757	0.7094339751986243
RABEP2	iPSCs	diploid	chimp	C4933	-11.629428923839242	-0.0796101264402615	-21.9082667022449	-21.987876828685163	0.0765236847907422	0.923476315209258
SH2B1	iPSCs	diploid	chimp	C4933	-11.203625244287974	0.0121939012721768	-21.40736531004552	-21.395171408773336	0.0121198569267823	0.987880143073218
TUFM	iPSCs	diploid	chimp	C4933	-9.72869393326912	-0.4129304926745263	-19.424093723968937	-19.837024216643464	0.3382917251981345	0.6617082748018656
TSPAN6	iPSCs	diploid	chimp	C4933	-9.653824398596822	-0.1121230202712873	-19.31314686727186	-19.42526988754315	0.1060657213017936	0.8939342786982064
LAS1L	iPSCs	diploid	chimp	C4933	-10.07531707615623	-0.160557147455819	-19.92480861310684	-20.08536576056265	0.1483308485439847	0.8516691514560154
KLHL13	iPSCs	diploid	chimp	C4933	-10.432509045803648	0.8233828764787283	-20.418532614653223	-19.59514973817449	0.5610557541002489	0.4389442458997512
HCCS	iPSCs	diploid	chimp	C4933	-11.41505752360201	-0.4243596006954924	-21.660100233963647	-22.08445983465914	0.3458114070666476	0.6541885929333524
SLC25A5	iPSCs	diploid	chimp	C4933	-9.478188897984122	-0.2123260491750152	-19.048982589846062	-19.26130863902108	0.1912990217106954	0.8087009782893045
MSL3	iPSCs	diploid	chimp	C4933	-11.202156168491577	0.1536693238859927	-21.40558156306483	-21.25191223917884	0.1424444527328907	0.8575555472671094
ZFX	iPSCs	diploid	chimp	C4933	-8.980745790217783	-0.2274617321089956	-18.271160111669367	-18.498621843778363	0.203447096686066	0.796552903313934
LAMP2	iPSCs	diploid	chimp	C4933	-9.992954103140724	-0.5368131889418493	-19.80775812225525	-20.3445713111971	0.4153916767782568	0.5846083232217432
CDKL5	iPSCs	diploid	chimp	C4933	-8.781094525071671	0.1732013926298705	-17.94665490128117	-17.7734535086513	0.1590317670150118	0.8409682329849882
TENM1	iPSCs	diploid	chimp	C4933	-9.842723573800292	2.932335244590977	-19.59116362556065	-16.658828380969677	0.9467275115157436	0.0532724884842565
IDS	iPSCs	diploid	chimp	C4933	-9.95580729322196	-0.3776413795892389	-19.75457372018569	-20.13221509977493	0.3145237176219797	0.6854762823780203
ANOS1	iPSCs	diploid	chimp	C4933	-8.224863062194558	0.8160676398827569	-17.005353184023164	-16.189285544140407	0.557832999855664	0.4421670001443361
GABRA3	iPSCs	diploid	chimp	C4933	-9.895947416407326	1.0837316307874367	-19.668356095680394	-18.58462446489296	0.6616693579667206	0.3383306420332795
MBTPS2	iPSCs	diploid	chimp	C4933	-10.627433456081082	-0.0312126218285511	-20.67843586856853	-20.70964849039709	0.030730536680564	0.969269463319436
STEEP1	iPSCs	diploid	chimp	C4933	-11.363788466838306	-0.584894612241385	-21.59954294413672	-22.184437556378107	0.4428354229558595	0.5571645770441405
FHL1	iPSCs	diploid	chimp	C4933	-10.298458887253991	0.1587741188462068	-20.23589186307825	-20.077117744232044	0.1468109434665684	0.8531890565334315
HMGB3	iPSCs	diploid	chimp	C4933	-8.492761481861347	-0.0618511409691216	-17.46555244366406	-17.52740358463318	0.0599771927392898	0.9400228072607102
PHKA2	iPSCs	diploid	chimp	C4933	-9.758120279862531	-0.3042393226696873	-19.46742799428965	-19.771667316959338	0.2623156992528951	0.7376843007471049
GEMIN8	iPSCs	diploid	chimp	C4933	-11.242218306973845	-0.1911543662988642	-21.45408798948653	-21.645242355785395	0.1739949290363788	0.8260050709636212
OFD1	iPSCs	diploid	chimp	C4933	-9.273000902764055	-0.2224740770590045	-18.73345156769055	-18.95592564474956	0.1994642412775104	0.8005357587224896
GPM6B	iPSCs	diploid	chimp	C4933	-8.006155136713225	0.5242719595675959	-16.620231385621246	-16.09595942605365	0.4080138025970153	0.5919861974029846
CTPS2	iPSCs	diploid	chimp	C4933	-8.71644921547954	0.0188827071577151	-17.84007027878281	-17.821187571625096	0.0187055456913994	0.9812944543086004
WWC3	iPSCs	diploid	chimp	C4933	-9.818533938365752	0.1608306587418864	-19.55591472371853	-19.395084064976643	0.1485637578157942	0.8514362421842059
ARHGAP6	iPSCs	diploid	chimp	C4933	-9.507264224145404	1.1750002746721755	-19.093090568932546	-17.91809029426037	0.6911811051359495	0.3088188948640505
NEXMIF	iPSCs	diploid	chimp	C4933	-10.674709274286156	0.5614756394109469	-20.74045749813461	-20.178981858723663	0.4296332131562796	0.5703667868437204
ZNF280C	iPSCs	diploid	chimp	C4933	-9.7247980769108	-0.0278526625865929	-19.41834505540092	-19.44619771798752	0.0274683534569874	0.9725316465430126
GYG2	iPSCs	diploid	chimp	C4933	-9.05497827121187	-0.505502311437354	-18.390014563782344	-18.8955168752197	0.3967974962014582	0.6032025037985418
ZNF275	iPSCs	diploid	chimp	C4933	-11.195714905875302	-0.3937210885500413	-21.39775609204841	-21.79147718059846	0.3254578324599661	0.6745421675400339
MTMR1	iPSCs	diploid	chimp	C4933	-9.907189140106585	-0.0170836914959409	-19.684596211890124	-19.701679903386065	0.0169385926877781	0.983061407312222
SLC9A7	iPSCs	diploid	chimp	C4933	-9.744563911408202	0.4764503887897967	-19.447483458440104	-18.971033069650307	0.3790162648582436	0.6209837351417564
PHKA1	iPSCs	diploid	chimp	C4933	-10.11997859256767	0.5030382367057982	-19.98777723460904	-19.484738997903243	0.3953093274272723	0.6046906725727277
TRO	iPSCs	diploid	chimp	C4933	-10.69604823428186	-0.0896439591655494	-20.76832266412638	-20.85796662329193	0.085743359972784	0.914256640027216
IDH3G	iPSCs	diploid	chimp	C4933	-11.987030958991012	-0.5670363270003415	-22.304134342838218	-22.87117066983856	0.4327960427657241	0.567203957234276
PDZD4	iPSCs	diploid	chimp	C4933	-10.358655281991146	0.1337229661921312	-20.31830190243697	-20.18457893624484	0.1251676108162439	0.8748323891837562
PDK3	iPSCs	diploid	chimp	C4933	-9.425004395138595	-0.2340501939933189	-18.967913054123947	-19.201963248117263	0.2086779047172396	0.7913220952827603
TFE3	iPSCs	diploid	chimp	C4933	-10.587906794977828	-0.1868402366338344	-20.626276663859528	-20.81311690049336	0.1704237383051633	0.8295762616948366
ACSL4	iPSCs	diploid	chimp	C4933	-8.823424527802636	0.3734821316265417	-18.016046009103995	-17.642563877477453	0.3116667144173314	0.6883332855826686
GPKOW	iPSCs	diploid	chimp	C4933	-11.390833804054246	-0.4917196553018712	-21.631545993526395	-22.123265648828266	0.3884262067276426	0.6115737932723574
GRIPAP1	iPSCs	diploid	chimp	C4933	-10.162245930337573	-0.1493803306635434	-20.04704497547897	-20.19642530614252	0.1387585039485037	0.8612414960514962
FTSJ1	iPSCs	diploid	chimp	C4933	-11.740263462419598	-0.0851113729644163	-22.03338275019156	-22.118494123155973	0.0815900073381363	0.9184099926618636
FUNDC1	iPSCs	diploid	chimp	C4933	-11.65520037888233	0.1675562228275637	-21.937553012766426	-21.76999678993886	0.1542709333273395	0.8457290666726603
ATP6AP1	iPSCs	diploid	chimp	C4933	-11.285627032884689	-0.2611206917411302	-21.506325592249112	-21.767446283990243	0.2298120413203472	0.7701879586796528
FAM50A	iPSCs	diploid	chimp	C4933	-11.468473039339756	-0.4208945199729363	-21.722697766235783	-22.14359228620872	0.3435406588935294	0.6564593411064705
RPS6KA6	iPSCs	diploid	chimp	C4933	-10.159513208349289	-0.016507010958147	-20.043222687031204	-20.05972969798935	0.0163715168116299	0.98362848318837
SMC1A	iPSCs	diploid	chimp	C4933	-8.252419790749661	-0.2702381354646377	-17.053276864694062	-17.3235150001587	0.2368022717503907	0.7631977282496092
GPC4	iPSCs	diploid	chimp	C4933	-7.838070246170257	0.4950827907666343	-16.318495274085024	-15.82341248331839	0.3904795574573871	0.609520442542613
MBNL3	iPSCs	diploid	chimp	C4933	-10.105500754463662	0.6871885719117047	-19.967403507806143	-19.28021493589444	0.4970118017652882	0.5029881982347117
PAK3	iPSCs	diploid	chimp	C4933	-9.78813434500882	0.9752886275793028	-19.51146980418617	-18.536181176606867	0.6229164988431246	0.3770835011568754
UBE2A	iPSCs	diploid	chimp	C4933	-10.627989014294366	-0.3942790757182663	-20.679167009138943	-21.07344608485721	0.3258341133441647	0.6741658866558353
ARAF	iPSCs	diploid	chimp	C4933	-11.579277919996455	-0.4046298566140827	-21.85093870871444	-22.25556856532852	0.3327762663908338	0.6672237336091662
OPHN1	iPSCs	diploid	chimp	C4933	-9.24711674216172	0.0472040706406528	-18.69311824516913	-18.64591417452848	0.0461072837710432	0.9538927162289568
MID2	iPSCs	diploid	chimp	C4933	-11.197886971882578	0.4039365700450795	-21.400395749662408	-20.99645917961733	0.3323135287514416	0.6676864712485585
DLG3	iPSCs	diploid	chimp	C4933	-9.66920985181294	-0.1779858450562627	-19.33602712506338	-19.514012970119644	0.1630457295544698	0.8369542704455302
RRAGB	iPSCs	diploid	chimp	C4933	-11.300537675263506	0.1092400285407641	-21.524191911498647	-21.414951882957883	0.1034847975654233	0.8965152024345767
ATRX	iPSCs	diploid	chimp	C4933	-7.332243158299597	-0.3352028249844813	-15.380283269554448	-15.71548609453893	0.2848069873709182	0.7151930126290817
TXLNG	iPSCs	diploid	chimp	C4933	-9.7339117241182	-0.2875052912586398	-19.43178880946684	-19.71929410072548	0.2498674023851071	0.7501325976148928
HUWE1	iPSCs	diploid	chimp	C4933	-7.106229207060155	-0.2422851609723242	-14.94642616298746	-15.188711323959785	0.2151676579150038	0.7848323420849962
PIR	iPSCs	diploid	chimp	C4933	-11.020023228757053	0.3968441247748018	-21.181475653592088	-20.78463152881729	0.3275611659813856	0.6724388340186144
IGBP1	iPSCs	diploid	chimp	C4933	-9.792432672462454	-0.0564233108678955	-19.51776399307809	-19.574187303945987	0.0548610363972318	0.9451389636027682
RBM41	iPSCs	diploid	chimp	C4933	-9.313695105083806	-0.2441578284466992	-18.79662237426873	-19.04078020271543	0.2166360126157072	0.7833639873842928
ARHGAP4	iPSCs	diploid	chimp	C4933	-11.2089996150964	-0.4280789396802049	-21.41388759698916	-21.84196653666936	0.348240036955087	0.651759963044913
KIF4A	iPSCs	diploid	chimp	C4933	-8.780269185059781	0.0572518189114106	-17.945298776961195	-17.888046958049785	0.0556437673366028	0.9443562326633972
HDAC6	iPSCs	diploid	chimp	C4933	-10.739156243187304	-0.415535225365268	-20.824368647904382	-21.23990387326965	0.340013055597248	0.659986944402752
UPRT	iPSCs	diploid	chimp	C4933	-10.404494148097978	-0.0426186620844078	-20.38062586459928	-20.423244526683693	0.0417232523422356	0.9582767476577644
CSTF2	iPSCs	diploid	chimp	C4933	-10.700665774080536	-0.2640302073951019	-20.77434179863665	-21.03837200603176	0.2320496584730548	0.7679503415269451
MXRA5	iPSCs	diploid	chimp	C4933	-11.607008868623904	0.3493176399460544	-21.882693213220985	-21.533375573274927	0.2948308951842915	0.7051691048157085
PSMD10	iPSCs	diploid	chimp	C4933	-10.540786656257264	-0.3959296085633568	-20.56373565796722	-20.95966526653058	0.3269459284870181	0.6730540715129818
STS	iPSCs	diploid	chimp	C4933	-8.276257916559576	0.7108557854451049	-17.094625081347623	-16.383769295902518	0.5087763645063199	0.4912236354936802
TBL1X	iPSCs	diploid	chimp	C4933	-8.603872242661422	0.6708511194123083	-17.652691404021738	-16.98184028460943	0.4887267620280926	0.5112732379719074
GPR143	iPSCs	diploid	chimp	C4933	-9.784716500548912	1.243361360072452	-19.50646260188537	-18.26310124181292	0.711586873608208	0.2884131263917919
PGRMC1	iPSCs	diploid	chimp	C4933	-9.05014148727006	-0.2798513302307235	-18.38230005296732	-18.66215138319804	0.2441038879969647	0.7558961120030354
POLA1	iPSCs	diploid	chimp	C4933	-7.762031855647497	-0.0092432033157407	-16.18035212595052	-16.18959532926626	0.0092006162266875	0.9907993837733126
MID1	iPSCs	diploid	chimp	C4933	-8.951647049046962	0.0940494646534055	-18.224303577440203	-18.1302541127868	0.0897622634669687	0.9102377365330314
NKAP	iPSCs	diploid	chimp	C4933	-10.427200772352643	-0.0147664004472611	-20.411360700965915	-20.426127101413176	0.0146579118081912	0.9853420881918088
ALG13	iPSCs	diploid	chimp	C4933	-8.9077112692619	0.1339057688599396	-18.153271453800407	-18.019365684940468	0.1253275178947063	0.8746724821052936
PRPS2	iPSCs	diploid	chimp	C4933	-9.578182243557492	0.0163317689655927	-19.200047085020607	-19.18371531605501	0.0161991286919251	0.9838008713080748
MOSPD1	iPSCs	diploid	chimp	C4933	-11.469031550108095	-0.4214083200581307	-21.72334961487561	-22.14475793493374	0.343877861124231	0.656122138875769
AMMECR1	iPSCs	diploid	chimp	C4933	-9.638208756597644	0.0220566565375541	-19.289881426272352	-19.2678247697348	0.0218151870833761	0.9781848129166238
XIAP	iPSCs	diploid	chimp	C4933	-9.733065577200776	-0.2390068395025828	-19.43054125773328	-19.669548097235865	0.2125905031350167	0.7874094968649833
STAG2	iPSCs	diploid	chimp	C4933	-7.911422039599897	-0.3799990254028422	-16.450787334237695	-16.830786359640538	0.3161379242979336	0.6838620757020664
ATP11C	iPSCs	diploid	chimp	C4933	-8.568808551041094	-0.1584265706622716	-17.59387125740688	-17.752297828069153	0.1465143676252045	0.8534856323747956
PLS3	iPSCs	diploid	chimp	C4933	-8.108425198565499	0.132234488171644	-16.801372591132612	-16.669138102960968	0.123864472427508	0.8761355275724919
NAA10	iPSCs	diploid	chimp	C4933	-11.570414431766386	-0.4523893876802134	-21.84076047623028	-22.293149863910493	0.363893570512228	0.6361064294877721
SMARCA1	iPSCs	diploid	chimp	C4933	-8.927433018642036	-0.2366759971089145	-18.185198402060912	-18.421874399169827	0.2107530351062445	0.7892469648937557
MTMR8	iPSCs	diploid	chimp	C4933	-10.038112836920678	0.3800060145003243	-19.87208440134437	-19.49207838684405	0.3161427038599426	0.6838572961400574
ZC3H12B	iPSCs	diploid	chimp	C4933	-8.867704369535307	1.1273570372595465	-18.08829391859692	-16.96093688133737	0.6761118494881202	0.3238881505118797
RBBP7	iPSCs	diploid	chimp	C4933	-9.942820308609036	-0.0020863643256526	-19.73592214914493	-19.73800851347058	0.0020841893804419	0.997915810619558
FMR1	iPSCs	diploid	chimp	C4933	-9.091245141184231	0.1581924010878595	-18.447727041799595	-18.289534640711736	0.1463144838554693	0.8536855161445307
SCML2	iPSCs	diploid	chimp	C4933	-9.796196823479288	-0.0299499080512397	-19.523273282047	-19.55322319009824	0.0295058537260077	0.970494146273992
EMD	iPSCs	diploid	chimp	C4933	-11.648743914616242	-0.4882545579529918	-21.930227020937465	-22.418481578890457	0.3863033682009136	0.6136966317990864
TAFAZZIN	iPSCs	diploid	chimp	C4933	-11.796018388184857	-0.2350806644924005	-22.095499585578622	-22.330580250071023	0.209492918795598	0.7905070812044019
PGK1	iPSCs	diploid	chimp	C4933	-8.012763052215716	0.3175883142181951	-16.63199132310204	-16.314403008883843	0.2720976061952046	0.7279023938047955
MAGT1	iPSCs	diploid	chimp	C4933	-9.213888120451251	-0.1974275569795835	-18.641166697654363	-18.838594254633943	0.1791603974260148	0.8208396025739851
SMS	iPSCs	diploid	chimp	C4933	-9.909895750309746	0.0310720677409115	-19.68850291601873	-19.657430848277823	0.0305942923208436	0.9694057076791563
CD99L2	iPSCs	diploid	chimp	C4933	-9.377074743283696	0.3813075424973462	-18.89442444140348	-18.513116898906134	0.3170321843094195	0.6829678156905805
RP2	iPSCs	diploid	chimp	C4933	-11.210064857973784	-0.172492919477584	-21.4151797585938	-21.58767267807137	0.1584357524948031	0.8415642475051969
JADE3	iPSCs	diploid	chimp	C4933	-8.965593289013022	-0.0359119364118782	-18.246779357346743	-18.282691293758624	0.0352747530907892	0.9647252469092108
CDK16	iPSCs	diploid	chimp	C4933	-9.710783995302377	-0.0308259190349886	-19.39764385971284	-19.428469778747825	0.0303556449902233	0.9696443550097767
USP11	iPSCs	diploid	chimp	C4933	-9.573113093044135	-0.1140373342695894	-19.192431491752373	-19.306468826021963	0.1077753552948318	0.8922246447051683
PCYT1B	iPSCs	diploid	chimp	C4933	-10.909911673615644	0.096443605879422	-21.04313953262175	-20.94669592674233	0.0919388945367013	0.9080611054632988
HTATSF1	iPSCs	diploid	chimp	C4933	-9.15931818730229	-0.1701073672241122	-18.555424712514508	-18.72553207973862	0.1564257604904632	0.8435742395095367
KLHL4	iPSCs	diploid	chimp	C4933	-10.38649688837883	1.6480712021168775	-20.35620058876245	-18.70812938664557	0.8075793084543348	0.1924206915456653
FGD1	iPSCs	diploid	chimp	C4933	-10.558394495356024	-0.4590917763498404	-20.58715197039536	-21.0462437467452	0.3681427473138919	0.631857252686108
PIN4	iPSCs	diploid	chimp	C4933	-11.40123127464794	-0.3846395812243947	-21.643814967908348	-22.028454549132743	0.3193040724090964	0.6806959275909036
MAGED2	iPSCs	diploid	chimp	C4933	-9.98659389001871	-0.1723260204496952	-19.79866931658399	-19.970995337033685	0.1582952845183303	0.8417047154816697
RBM3	iPSCs	diploid	chimp	C4933	-9.050563242732323	-0.3777239142751262	-18.38297290387789	-18.76069681815302	0.3145802908569698	0.6854197091430302
KLF8	iPSCs	diploid	chimp	C4933	-11.101312912155752	0.2445040379407359	-21.282224526654225	-21.03772048871349	0.2169071737234427	0.7830928262765575
ZDHHC15	iPSCs	diploid	chimp	C4933	-10.65384265139098	0.4035943890207143	-20.7131311525644	-20.30953676354368	0.3320850200173083	0.6679149799826917
CENPI	iPSCs	diploid	chimp	C4933	-9.504380358061406	-0.0299412045577653	-19.0887223612121	-19.118663565769864	0.0294974069997807	0.9705025930002192
PBDC1	iPSCs	diploid	chimp	C4933	-10.858884464528035	-0.3875352856097721	-20.9783046744438	-21.36583996005357	0.3212723154913408	0.6787276845086592
GLA	iPSCs	diploid	chimp	C4933	-11.597300464094117	-0.6111363835255156	-21.871591682320336	-22.48272806584585	0.4572662352017155	0.5427337647982845
ARMCX3	iPSCs	diploid	chimp	C4933	-10.543381367445653	-0.3725527235812471	-20.56718976134806	-20.939742484929308	0.3110266745408336	0.6889733254591665
BEX4	iPSCs	diploid	chimp	C4933	-10.483088502033716	-0.1131511068285853	-20.486619341290044	-20.59977044811863	0.1069842908514203	0.8930157091485796
OCRL	iPSCs	diploid	chimp	C4933	-9.813871307487627	-0.546040979023946	-19.5491084725425	-20.09514945156645	0.4207615057337036	0.5792384942662965
NUDT10	iPSCs	diploid	chimp	C4933	-11.574282508908754	-0.224100146922371	-21.84520402609209	-22.06930417301447	0.2007649105731524	0.7992350894268476
ACOT9	iPSCs	diploid	chimp	C4933	-11.178592101622154	-0.2522911567558345	-21.37691792408644	-21.62920908084228	0.2229815290462814	0.7770184709537186
PRDX4	iPSCs	diploid	chimp	C4933	-10.543800190254052	0.2142209878548512	-20.567747190373247	-20.353526202518395	0.1928300094528101	0.80716999054719
PLP1	iPSCs	diploid	chimp	C4933	-10.235662596581037	0.2122617648615871	-20.14923869657285	-19.936976931711264	0.1912470332525343	0.8087529667474658
MORF4L2	iPSCs	diploid	chimp	C4933	-8.878952705194958	-0.0172721443174949	-18.10659163613986	-18.12386378045736	0.0171238359283931	0.9828761640716068
FAM199X	iPSCs	diploid	chimp	C4933	-10.33188310447832	-0.1175401853437741	-20.281729495774734	-20.399269681118508	0.1108952179527699	0.8891047820472299
RAB9A	iPSCs	diploid	chimp	C4933	-10.942776529096694	-0.0819370011385557	-21.084653308859966	-21.16659030999852	0.0786700003909364	0.9213299996090636
RAP2C	iPSCs	diploid	chimp	C4933	-10.333077430514102	-0.3937864558455572	-20.28336372173309	-20.67715017757865	0.325501924016081	0.674498075983919
IQSEC2	iPSCs	diploid	chimp	C4933	-9.239371954400212	0.874290385969271	-18.68102707079234	-17.80673668482307	0.5828420642027523	0.4171579357972477
VAMP7	iPSCs	diploid	chimp	C4933	-11.49818826707003	-0.0795204309997465	-21.75730227013008	-21.836822701129822	0.0764408494609242	0.923559150539076
UPF3B	iPSCs	diploid	chimp	C4933	-9.219302581608796	-0.2368778437026577	-18.649645312786504	-18.88652315648916	0.2109123258410436	0.7890876741589565
SEPTIN6	iPSCs	diploid	chimp	C4933	-9.87203878332067	0.2934597128514085	-19.63374259243268	-19.34028287958128	0.2543207364497384	0.7456792635502616
GRIA3	iPSCs	diploid	chimp	C4933	-10.7868936807555	0.8986147200315635	-20.88604952373789	-19.987434803706325	0.5928667371700829	0.4071332628299172
THOC2	iPSCs	diploid	chimp	C4933	-8.384746277690073	-0.2449135381187837	-17.281531601939918	-17.5264451400587	0.2172277847256193	0.7827722152743807
ARMCX5	iPSCs	diploid	chimp	C4933	-11.628110359895937	0.0374675600974008	-21.90676514260433	-21.869297582506928	0.0367743358392702	0.9632256641607296
KDM5C	iPSCs	diploid	chimp	C4933	-9.508026316377528	-0.2770300304347763	-19.09424466819533	-19.371274698630103	0.2419682672538105	0.7580317327461895
AMOT	iPSCs	diploid	chimp	C4933	-11.061230391392856	-0.0004208648290778	-21.23269325631449	-21.23311412114357	0.0004207762778988	0.9995792237221012
DACH2	iPSCs	diploid	chimp	C4933	-9.493430994667362	1.1805405297612523	-19.072123890276345	-17.891583360515092	0.6928873098209829	0.3071126901790171
UXT	iPSCs	diploid	chimp	C4933	-12.080654945138797	-0.3672600890830502	-22.404036345619467	-22.77129643470252	0.3073705237499324	0.6926294762500675
ELK1	iPSCs	diploid	chimp	C4933	-11.541091889877563	0.2878274526902978	-21.80698930888599	-21.51916185619569	0.2501090272534916	0.7498909727465084
HNRNPH2	iPSCs	diploid	chimp	C4933	-9.581210062081544	-0.3189500256019783	-19.20459373069668	-19.523543756298658	0.2730881246179691	0.7269118753820308
ZC4H2	iPSCs	diploid	chimp	C4933	-8.936010824860519	0.1541259133643287	-18.19906326280755	-18.04493734944322	0.1428359141974677	0.8571640858025321
MAP7D3	iPSCs	diploid	chimp	C4933	-9.547014225025084	-0.3868801673783614	-19.153150068177567	-19.54003023555593	0.3208275229311064	0.6791724770688936
FGF13	iPSCs	diploid	chimp	C4933	-8.746231598896298	2.034387727921392	-17.889266220027473	-15.85487849210608	0.8692394809857587	0.1307605190142412
PUDP	iPSCs	diploid	chimp	C4933	-8.491683824241195	0.5246078925611107	-17.46372668814209	-16.939118795580978	0.4082126368930583	0.5917873631069416
SAT1	iPSCs	diploid	chimp	C4933	-11.53042488466755	-0.0552296959075847	-21.794666207607776	-21.84989590351536	0.0537322308451248	0.9462677691548752
GNL3L	iPSCs	diploid	chimp	C4933	-8.512181753677263	-0.2579537113942827	-17.498418806957027	-17.75637251835131	0.2273690047092863	0.7726309952907137
MOSPD2	iPSCs	diploid	chimp	C4933	-10.415784963422324	-0.1183403871826982	-20.395920101398545	-20.514260488581243	0.1116063966531598	0.8883936033468401
LRCH2	iPSCs	diploid	chimp	C4933	-10.27918629336723	0.1131840944747253	-20.209371704005164	-20.09618760953044	0.1070137488517535	0.8929862511482465
EIF2S3	iPSCs	diploid	chimp	C4933	-8.494408566866113	-0.5035002675087377	-17.46834251936434	-17.97184278687308	0.3955886486117865	0.6044113513882136
DKC1	iPSCs	diploid	chimp	C4933	-9.145461268540606	-0.2351672390827487	-18.533568338443345	-18.76873557752609	0.2095613536599178	0.7904386463400823
PLXNA3	iPSCs	diploid	chimp	C4933	-11.50237683931087	-0.2531858182789932	-21.76216744745119	-22.015353265730184	0.2236763866974769	0.7763236133025231
MPP1	iPSCs	diploid	chimp	C4933	-11.543300760250007	-0.4166861893543689	-21.80953859728284	-22.226224786637207	0.3407722398228712	0.6592277601771288
PRRG1	iPSCs	diploid	chimp	C4933	-8.531075557065627	0.7908839246031221	-17.530330096512603	-16.73944617190948	0.5465561920508002	0.4534438079491999
UBA1	iPSCs	diploid	chimp	C4933	-8.680199079752622	0.1278525066636326	-17.779978668770617	-17.652126162106985	0.1200168387741912	0.8799831612258088
ARHGEF9	iPSCs	diploid	chimp	C4933	-9.93858455788611	-0.0782514090030695	-19.729832414702933	-19.808083823706003	0.0752680886113864	0.9247319113886135
SH3BGRL	iPSCs	diploid	chimp	C4933	-9.36297904890896	0.0058007700872052	-18.872734671022968	-18.866933900935763	0.0057839781049017	0.9942160218950984
RLIM	iPSCs	diploid	chimp	C4933	-9.067633315196368	-0.3604131244988978	-18.410179342757736	-18.77059246725664	0.3026118415829125	0.6973881584170875
ABCB7	iPSCs	diploid	chimp	C4933	-8.981050407268697	-0.2841015762217331	-18.271649831261755	-18.555751407483488	0.2473098146021302	0.7526901853978698
WDR44	iPSCs	diploid	chimp	C4933	-9.23386119983909	-0.0548581371990373	-18.672417204930696	-18.727275342129733	0.053380571487875	0.946619428512125
PDHA1	iPSCs	diploid	chimp	C4933	-9.197130817459698	-0.2592610884619012	-18.614893200031027	-18.874154288492928	0.2283784647380309	0.7716215352619691
IRS4	iPSCs	diploid	chimp	C4933	-10.617729771369936	0.1260137505346143	-20.665656551889924	-20.53964280135531	0.1183972758087049	0.8816027241912952
MORC4	iPSCs	diploid	chimp	C4933	-11.22653246872138	0.3707548221311898	-21.435129747490265	-21.06437492535908	0.3097868541965137	0.6902131458034862
TBC1D8B	iPSCs	diploid	chimp	C4933	-11.473222295123415	0.0048961724323249	-21.72823895167847	-21.723342779246146	0.0048842057184124	0.9951157942815876
TCEAL4	iPSCs	diploid	chimp	C4933	-10.20724953533422	-0.2740473238096754	-20.109801809226035	-20.38384913303571	0.2397039056981529	0.7602960943018471
RBMX2	iPSCs	diploid	chimp	C4933	-11.071477276731043	-0.2278075733007369	-21.24538273264545	-21.473190305946183	0.2037225298606192	0.7962774701393809
STK26	iPSCs	diploid	chimp	C4933	-9.23539170844621	0.0201820681674647	-18.67480897286481	-18.654626904697345	0.0199797734242174	0.9800202265757824
NLGN4X	iPSCs	diploid	chimp	C4933	-6.711192080190187	1.0131714171603452	-14.1663899645028	-13.153218547342457	0.6369342810485392	0.3630657189514607
SHROOM2	iPSCs	diploid	chimp	C4933	-9.084397038115409	0.537817587969112	-18.43684730211283	-17.89902971414372	0.4159785620266059	0.5840214379733941
SH3KBP1	iPSCs	diploid	chimp	C4933	-9.567419397911593	0.1876635209103518	-19.18387219380353	-18.99620867289318	0.1711064343325755	0.8288935656674244
TMEM47	iPSCs	diploid	chimp	C4933	-10.22689836317939	0.1980765340350885	-20.13708932363484	-19.93901278959975	0.1796929306747147	0.8203070693252853
CASK	iPSCs	diploid	chimp	C4933	-7.810318529257524	0.206883910705276	-16.268195839382827	-16.06131192867755	0.1868859616560324	0.8131140383439677
KDM6A	iPSCs	diploid	chimp	C4933	-8.398209743438908	0.0280587749579873	-17.304581435348524	-17.276522660390537	0.0276687836046364	0.9723312163953636
MSN	iPSCs	diploid	chimp	C4933	-10.101718289761116	0.3906330109815068	-19.96207457424495	-19.571441563263445	0.3233715743177878	0.676628425682212
HDAC8	iPSCs	diploid	chimp	C4933	-8.850918751178657	0.2423240416248262	-18.06094701581305	-17.818622974188223	0.2151981721153589	0.784801827884641
SLC16A2	iPSCs	diploid	chimp	C4933	-9.459611922573904	0.2685809408910878	-19.020722488310085	-18.752141547419	0.2355364560548309	0.7644635439451691
ZNF182	iPSCs	diploid	chimp	C4933	-10.8533906265635	-0.2069377483274798	-20.971296745223825	-21.178234493551304	0.1869297366040572	0.8130702633959427
KRBOX4	iPSCs	diploid	chimp	C4933	-11.20143176641751	0.0097192475298229	-21.40470185577596	-21.39498260824614	0.0096721682919276	0.9903278317080724
TAF1	iPSCs	diploid	chimp	C4933	-9.130070193496168	-0.2310669517575335	-18.50925229967812	-18.74031925143565	0.2063136744380881	0.7936863255619119
EBP	iPSCs	diploid	chimp	C4933	-11.514591076284326	-0.5891676090819581	-21.77633698472767	-22.36550459380963	0.4452111061751029	0.5547888938248969
OGT	iPSCs	diploid	chimp	C4933	-8.409770909726031	-0.3274703670493296	-17.32434886321603	-17.65181923026536	0.2792553512502808	0.7207446487497192
SNX12	iPSCs	diploid	chimp	C4933	-10.510976540403297	-0.3141724971601647	-20.52396663117733	-20.83813912833749	0.2696069734306082	0.7303930265693918
ZNF711	iPSCs	diploid	chimp	C4933	-9.89242208759236	0.0223036350627766	-19.663258695494683	-19.640955060431907	0.0220567478944709	0.977943252105529
DIAPH2	iPSCs	diploid	chimp	C4933	-7.544008989274026	1.0015739156550154	-15.778581600118608	-14.777007684463593	0.632699114621732	0.367300885378268
PRPS1	iPSCs	diploid	chimp	C4933	-9.976171474733452	0.1937505193100754	-19.7837600983822	-19.59000957907212	0.1761365833545856	0.8238634166454145
DOCK11	iPSCs	diploid	chimp	C4933	-10.24168908436627	0.4423810457815202	-20.157584992001745	-19.715203946220225	0.3574952349252571	0.6425047650747429
IGSF1	iPSCs	diploid	chimp	C4933	-7.989616759547207	0.5605287728445987	-16.590764568218592	-16.030235795373994	0.4290928961515771	0.5709071038484229
GPC3	iPSCs	diploid	chimp	C4933	-8.364295064427566	0.8609178063845349	-17.246457138175124	-16.38553933179059	0.5772261203683928	0.4227738796316072
RBMX	iPSCs	diploid	chimp	C4933	-8.300871802665174	-0.2063721737351684	-17.137213297094	-17.34358547082917	0.1864697546565267	0.8135302453434734
NSDHL	iPSCs	diploid	chimp	C4933	-10.712580041880496	-0.2949088704304543	-20.78985505016292	-21.084763920593367	0.2554005605993998	0.7445994394006001
ZNF185	iPSCs	diploid	chimp	C4933	-11.026347697496526	0.1691006038395349	-21.18935605575865	-21.02025545191912	0.1555760531786177	0.8444239468213823
CNKSR2	iPSCs	diploid	chimp	C4933	-9.545558722636574	0.5167984655930731	-19.150955839725817	-18.634157374132744	0.40357302392064	0.59642697607936
APOOL	iPSCs	diploid	chimp	C4933	-9.445869918696648	0.0773057876233238	-18.99977823339472	-18.9224724457714	0.0743932287675496	0.9256067712324504
VBP1	iPSCs	diploid	chimp	C4933	-10.558572483624918	-0.3871734791405217	-20.587388393147265	-20.974561872287783	0.3210267029948104	0.6789732970051895
AFF2	iPSCs	diploid	chimp	C4933	-9.136346832880015	0.5439021993972588	-18.519173696518884	-17.975271497121625	0.4195213164701665	0.5804786835298333
TSPAN7	iPSCs	diploid	chimp	C4933	-11.01779402121347	1.6974808170451643	-21.17869633254144	-19.48121551549628	0.8168556825596123	0.1831443174403878
RPGR	iPSCs	diploid	chimp	C4933	-10.301820628510594	-0.0486011165534954	-20.240511068772854	-20.28911218532635	0.0474389852508921	0.9525610147491078
PABIR3	iPSCs	diploid	chimp	C4933	-11.592268083629683	0.3020400477489814	-21.86583060281388	-21.56379055506489	0.2606915433428278	0.7393084566571723
PABIR2	iPSCs	diploid	chimp	C4933	-10.215876573112627	-0.0487314748103102	-20.12179111646782	-20.17052259127813	0.0475631513510705	0.9524368486489294
PHF6	iPSCs	diploid	chimp	C4933	-9.054359828012224	-0.2454822044766303	-18.38902839825949	-18.63451060273612	0.2176727944072931	0.7823272055927069
UTP14A	iPSCs	diploid	chimp	C4933	-10.124336480935783	-0.1895555920316347	-19.993902542021942	-20.183458134053577	0.172673277154332	0.827326722845668
AIFM1	iPSCs	diploid	chimp	C4933	-10.013616362468294	-0.2325747612607215	-19.83723525483076	-20.06981001609148	0.207509500456845	0.7924904995431551
ZIC3	iPSCs	diploid	chimp	C4933	-9.206440286430327	-0.0890001209875423	-18.62949550092297	-18.71849562191052	0.0851545371104588	0.9148454628895412
TMEM164	iPSCs	diploid	chimp	C4933	-9.909794585244727	0.3817920628220504	-19.688356918337483	-19.30656485551544	0.3173630159434429	0.682636984056557
TAB3	iPSCs	diploid	chimp	C4933	-10.383050680827289	-0.1966212406174214	-20.351516968923363	-20.548138209540785	0.1784982741191938	0.8215017258808062
CUL4B	iPSCs	diploid	chimp	C4933	-9.374187454873182	-0.3560327651384333	-18.889984487375017	-19.24601725251345	0.2995503304711248	0.7004496695288752
SHROOM4	iPSCs	diploid	chimp	C4933	-10.438477879433671	0.9318342390714456	-20.426591039859105	-19.49475680078766	0.6061693321406141	0.3938306678593858
TSR2	iPSCs	diploid	chimp	C4933	-10.804324350149711	-0.4413518976364941	-20.90847087605185	-21.349822773688352	0.3568336619682111	0.6431663380317889
EDA	iPSCs	diploid	chimp	C4933	-8.251562071681535	0.5113183553594923	-17.051787240029192	-16.5404688846697	0.4002955661327353	0.5997044338672647
VMA21	iPSCs	diploid	chimp	C4933	-10.368145442773097	-0.5592286983724791	-20.331235564619924	-20.890464262992403	0.428350191718985	0.571649808281015
MID1IP1	iPSCs	diploid	chimp	C4933	-9.936322705967772	-0.0819310606640718	-19.72657925133155	-19.808510311995622	0.0786645272373259	0.921335472762674
PTCHD1	iPSCs	diploid	chimp	C4933	-9.99520257221014	0.5825579133242121	-19.81096949239712	-19.228411579072908	0.441531974802135	0.558468025197865
PIGA	iPSCs	diploid	chimp	C4933	-11.465215251564366	-0.237855297277477	-21.718894438820485	-21.95674973609796	0.2116832455784904	0.7883167544215097
ATP7A	iPSCs	diploid	chimp	C4933	-11.344966330339638	-0.3452008261227313	-21.57719406330594	-21.92239488942867	0.2919218613991182	0.7080781386008818
HDX	iPSCs	diploid	chimp	C4933	-9.5150187444914	0.4323410325225403	-19.10482907932433	-18.672488046801792	0.3510119870779736	0.6489880129220263
BRWD3	iPSCs	diploid	chimp	C4933	-8.09923282967125	0.1163231790119959	-16.78516677810385	-16.668843599091854	0.1098125131077115	0.8901874868922884
SLC7A3	iPSCs	diploid	chimp	C4933	-8.856549808615167	0.4511056348487833	-18.070126619779025	-17.61902098493024	0.3630764426994308	0.6369235573005693
INTS6L	iPSCs	diploid	chimp	C4933	-10.221636206756724	0.0354486654811125	-20.129788151804107	-20.094339486323	0.0348277203870872	0.9651722796129129
FAAH2	iPSCs	diploid	chimp	C4933	-8.912247766510413	1.03626977715572	-18.160621552230744	-17.124351775075024	0.6452243911680369	0.3547756088319632
ENOX2	iPSCs	diploid	chimp	C4933	-9.18396675028749	0.3898991405520106	-18.594218603486503	-18.20431946293449	0.3228748344753763	0.6771251655246238
HPRT1	iPSCs	diploid	chimp	C4933	-10.326974275265933	-0.087396069646161	-20.275009970395544	-20.362406040041705	0.0836859004491488	0.9163140995508512
ZMAT1	iPSCs	diploid	chimp	C4933	-10.97770810056402	0.4513365232632083	-21.128568013043967	-20.67723148978076	0.363223483993967	0.636776516006033
BEX3	iPSCs	diploid	chimp	C4933	-10.201464078468089	-0.2130157444952836	-20.101754167502108	-20.31476991199739	0.1918565866938363	0.8081434133061636
PPP2R3B	iPSCs	diploid	chimp	C4933	-10.636953590238427	0.1026581008819745	-20.69095725385307	-20.588299152971096	0.0975645373688242	0.9024354626311758
SPRY3	iPSCs	diploid	chimp	C4933	-11.344228604620255	0.9208209924792676	-21.576316830745363	-20.65549583826609	0.6018080057811828	0.3981919942188173
MECP2	iPSCs	diploid	chimp	C4933	-9.8904392518201	-0.1422039599163511	-19.660390674689253	-19.802594634605605	0.1325556854278409	0.8674443145721591
AR	iPSCs	diploid	chimp	C4933	-9.85354453289498	0.5594896062696292	-19.606898279751967	-19.047408673482337	0.428499320213123	0.571500679786877
ASMTL	iPSCs	diploid	chimp	C4933	-10.66270108146181	-0.0354592629744629	-20.72474132283459	-20.76020058580905	0.0348379487397048	0.9651620512602952
CA5B	iPSCs	diploid	chimp	C4933	-10.99085295791448	0.269617587663106	-21.145037298720013	-20.875419711056907	0.2363285241016631	0.7636714758983367
ZRSR2	iPSCs	diploid	chimp	C4933	-10.43179761892363	-0.4949076775926499	-20.417571708016773	-20.912479385609423	0.3903728130521821	0.6096271869478179
IL1RAPL1	iPSCs	diploid	chimp	C4933	-9.48319659911462	2.7467649747985625	-19.05659006548558	-16.309825090687017	0.935864995675264	0.0641350043247361
MMGT1	iPSCs	diploid	chimp	C4933	-11.541195027642484	-0.2579733178165782	-21.80710836086127	-22.06508167867785	0.2273841530903553	0.7726158469096447
REPS2	iPSCs	diploid	chimp	C4933	-10.75370645068762	0.4374564816553921	-20.843211520778347	-20.405755039122955	0.3543233754056509	0.6456766245943492
SYAP1	iPSCs	diploid	chimp	C4933	-9.43807410821064	-0.4021923261925906	-18.98788173485128	-19.39007406104387	0.3311479044575952	0.6688520955424048
FRMPD4	iPSCs	diploid	chimp	C4933	-10.835645166959154	1.6013211285492377	-20.948624158623986	-19.347303030074748	0.7983700371436874	0.2016299628563126
HS6ST2	iPSCs	diploid	chimp	C4933	-9.192792931890075	1.2180690429337595	-18.608083799197672	-17.390014756263913	0.7041992055476708	0.2958007944523293
MTM1	iPSCs	diploid	chimp	C4933	-9.3629456669406	0.1959906661028298	-18.872683262710893	-18.676692596608063	0.1779800927083347	0.8220199072916653
CLCN5	iPSCs	diploid	chimp	C4933	-10.069371084810506	0.6625196207266377	-19.916398671363808	-19.25387905063717	0.4844492956079118	0.5155507043920882
HCFC1	iPSCs	diploid	chimp	C4933	-9.46268594210464	-0.1803193620442229	-19.0254030396654	-19.20572240170962	0.1649964995999691	0.835003500400031
PHF8	iPSCs	diploid	chimp	C4933	-9.715415975416134	-0.2979742950516523	-19.40448993429716	-19.70246422934881	0.2576795791893912	0.7423204208106088
ZNF449	iPSCs	diploid	chimp	C4933	-10.662738332298982	-0.2560383410809201	-20.72479011575417	-20.98082845683509	0.2258877120786188	0.7741122879213812
EIF1AX	iPSCs	diploid	chimp	C4933	-9.42446384100132	-0.5706222543948379	-18.96708651215948	-19.53770876655432	0.4348263525269168	0.5651736474730832
BCLAF3	iPSCs	diploid	chimp	C4933	-10.266694293431003	0.1362510726314986	-20.192146886604235	-20.055895813972736	0.1273764868993121	0.872623513100688
ADGRG2	iPSCs	diploid	chimp	C4933	-9.945351595203933	0.4138151009444861	-19.73955986068122	-19.32574475973673	0.3388768189827701	0.6611231810172299
KLHL15	iPSCs	diploid	chimp	C4933	-10.666838122476747	-0.1393777649525915	-20.73015871438421	-20.8695364793368	0.130100651105944	0.8698993488940558
RPS6KA3	iPSCs	diploid	chimp	C4933	-9.414069895254991	0.110387621456418	-18.95118343958073	-18.84079581812432	0.1045130419446835	0.8954869580553165
ZBTB33	iPSCs	diploid	chimp	C4933	-10.902833568473287	-0.1442454082106472	-21.03417367769996	-21.1784190859106	0.1343247218316733	0.8656752781683267
SMIM10L2A	iPSCs	diploid	chimp	C4933	-11.137279527561487	0.4243465217302215	-21.326427468576725	-20.902080946846503	0.3458028509008072	0.6541971490991928
MAGED1	iPSCs	diploid	chimp	C4933	-8.321328453787748	-0.0101837259206227	-17.17252681937905	-17.182710545299674	0.0101320473593512	0.9898679526406488
MED14	iPSCs	diploid	chimp	C4933	-7.8297811522553475	0.2198075855128642	-16.303485739852583	-16.08367815433972	0.1973267709376807	0.8026732290623193
MAP3K15	iPSCs	diploid	chimp	C4933	-11.649983090583088	0.3270605614713953	-21.931633655956983	-21.60457309448559	0.2789599255435401	0.7210400744564599
TCEAL8	iPSCs	diploid	chimp	C4933	-11.113943143633614	-0.1671953422636676	-21.297773167087165	-21.464968509350832	0.15396567106656	0.8460343289334401
PJA1	iPSCs	diploid	chimp	C4933	-10.530523194607852	-0.1402424420078958	-20.55006115924025	-20.690303601248143	0.1308525080098052	0.8691474919901948
FANCB	iPSCs	diploid	chimp	C4933	-9.460094597602929	0.0174839492772488	-19.02145752777817	-19.00397357850093	0.0173319919297524	0.9826680080702476
YIPF6	iPSCs	diploid	chimp	C4933	-10.104216814331656	-0.3380656183325286	-19.96559491000436	-20.303660528336884	0.2868515092518846	0.7131484907481154
ATP6AP2	iPSCs	diploid	chimp	C4933	-10.082840389246286	-0.2799422649604147	-19.935440528723788	-20.215382793684203	0.2441726220803793	0.7558273779196207
AP1S2	iPSCs	diploid	chimp	C4933	-8.664238330974166	0.0303596530913737	-17.75344686059514	-17.723087207503767	0.0299034274314332	0.9700965725685669
PLCXD1	iPSCs	diploid	chimp	C4933	-10.528597548216078	-0.4033913084421314	-20.54749345070143	-20.950884759143563	0.3319493656828151	0.6680506343171849
LHFPL1	iPSCs	diploid	chimp	C4933	-11.999088770711932	0.2819180546008653	-22.31708777647129	-22.035169721870425	0.2456645036762138	0.7543354963237862
RBM10	iPSCs	diploid	chimp	C4933	-9.804492371067736	-0.4677952852909719	-19.535405958921515	-20.003201244212487	0.3736182599111237	0.6263817400888761
BCOR	iPSCs	diploid	chimp	C4933	-8.540894884088141	0.2656518796510597	-17.54688979826748	-17.28123791861642	0.233294012995557	0.766705987004443
PRKX	iPSCs	diploid	chimp	C4933	-8.9271197684506	-0.1137460204413579	-18.18469182900956	-18.29843784945092	0.1075154000555006	0.8924845999444994
FAM120C	iPSCs	diploid	chimp	C4933	-10.901220429682402	0.1207579909311142	-21.0321290691184	-20.911371078187283	0.1137515862046779	0.8862484137953222
GPR173	iPSCs	diploid	chimp	C4933	-11.1100283264288	-0.2124706803825482	-21.29295679208157	-21.50542747246412	0.1914159766518475	0.8085840233481525
TSPYL2	iPSCs	diploid	chimp	C4933	-10.358862057263725	0.0387299728914704	-20.318583875996826	-20.27985390310535	0.037989557024507	0.962010442975493
MED12	iPSCs	diploid	chimp	C4933	-10.01464149799698	-0.0772964224978877	-19.838695762296343	-19.915992184794234	0.0743845603034419	0.925615439696558
AMER1	iPSCs	diploid	chimp	C4933	-11.188014970177113	-0.0621865454331783	-21.38839182227055	-21.450578367703727	0.0602924277165955	0.9397075722834044
APOO	iPSCs	diploid	chimp	C4933	-10.80997053204934	-0.1858331014798367	-20.915722115158108	-21.101555216637944	0.1695878220194071	0.8304121779805927
ARMCX2	iPSCs	diploid	chimp	C4933	-10.044083213769282	-0.1502360980651822	-19.880561867173192	-20.03079796523837	0.1394952110758312	0.8605047889241688
BRCC3	iPSCs	diploid	chimp	C4933	-9.818342216005956	-0.2857085185337276	-19.555634933892943	-19.84134345242668	0.2485183730069823	0.7514816269930177
CXorf38	iPSCs	diploid	chimp	C4933	-10.691854634530364	-0.1965554523052013	-20.762852879702884	-20.959408332008085	0.1784442271293516	0.8215557728706484
TMLHE	iPSCs	diploid	chimp	C4933	-10.63829274022104	0.059010398493541	-20.69271728739109	-20.63370688889755	0.0573030335221838	0.942696966477816
NAP1L3	iPSCs	diploid	chimp	C4933	-10.78002469256793	-0.2275376605042396	-20.87719905482357	-21.10473671532781	0.2035075753736877	0.7964924246263123
ZNF75D	iPSCs	diploid	chimp	C4933	-9.184818149432102	0.4769139326676033	-18.59555668173173	-18.11864274906413	0.3793040513608972	0.6206959486391028
NKRF	iPSCs	diploid	chimp	C4933	-10.859125353049484	-0.2653964649334276	-20.97861182907341	-21.244008294006843	0.2330981599915744	0.7669018400084257
NAP1L2	iPSCs	diploid	chimp	C4933	-11.58201237587986	-0.0610597856246428	-21.85407596566087	-21.91513575128551	0.0592330062476902	0.94076699375231
SPIN4	iPSCs	diploid	chimp	C4933	-11.30761854080765	-0.2292170533398057	-21.53266260165613	-21.76187965499594	0.204844076475882	0.795155923524118
ERCC6L	iPSCs	diploid	chimp	C4933	-9.655178599812505	-0.2663660363261507	-19.315162430652805	-19.58152846697896	0.2338413657229432	0.7661586342770569
UBQLN2	iPSCs	diploid	chimp	C4933	-10.14153222784118	-0.2102319441310705	-20.018039514793287	-20.22827145892436	0.1896037424861516	0.8103962575138485
COL4A5	iPSCs	diploid	chimp	C4933	-8.384868422468971	0.5721911644027742	-17.281740861527766	-16.70954969712499	0.4357123639008618	0.5642876360991381
NHS	iPSCs	diploid	chimp	C4933	-9.244307398398757	0.8949324077726074	-18.688733521039552	-17.793801113266944	0.5913647817280042	0.4086352182719958
CHM	iPSCs	diploid	chimp	C4933	-9.414756833159853	-0.1844135467083667	-18.952235067132847	-19.136648613841214	0.168408169357182	0.8315918306428179
ZDHHC9	iPSCs	diploid	chimp	C4933	-11.154130116141175	-0.2713972730582306	-21.34705803006983	-21.618455303128066	0.2376864104103762	0.7623135895896237
TRMT2B	iPSCs	diploid	chimp	C4933	-10.48286588570922	-0.113689315032957	-20.48632066241188	-20.600009977444834	0.1074647899168486	0.8925352100831515
IL1RAPL2	iPSCs	diploid	chimp	C4933	-11.371814520604154	1.5923971046100718	-21.60905377838727	-20.0166566737772	0.7965626338681016	0.2034373661318984
GSPT2	iPSCs	diploid	chimp	C4933	-10.08002219873362	-0.2435487251196022	-19.931459047297352	-20.175007772416954	0.2161587176584468	0.7838412823415531
NUDT11	iPSCs	diploid	chimp	C4933	-11.177257827999172	-0.3473976723573848	-21.3752919548837	-21.722689627241085	0.2934756928024937	0.7065243071975063
ARMCX4	iPSCs	diploid	chimp	C4933	-9.592996640045838	0.1323345825690722	-19.222277282175803	-19.08994269960673	0.1239521642964003	0.8760478357035997
TRAPPC2	iPSCs	diploid	chimp	C4933	-11.1623151516552	-0.2022281590431661	-21.35706101359142	-21.559289172634585	0.1830914783887448	0.8169085216112552
WNK3	iPSCs	diploid	chimp	C4933	-8.747981182258995	-0.3063476236462108	-17.892151379662756	-18.198499003308967	0.2638693214574419	0.736130678542558
FLNA	iPSCs	diploid	chimp	C4933	-8.195462325913207	0.3109112168242696	-16.9540743403129	-16.64316312348863	0.2672210685779896	0.7327789314220106
WDR45	iPSCs	diploid	chimp	C4933	-11.25116001374551	-0.0756626923182536	-21.46487563183178	-21.540538324150035	0.0728711184837104	0.9271288815162896
COL4A6	iPSCs	diploid	chimp	C4933	-9.20166038588284	0.8231239262922899	-18.62199993906424	-17.79887601277195	0.5609420746879197	0.4390579253120804
ZNF81	iPSCs	diploid	chimp	C4933	-10.263725321226431	0.2419312495399879	-20.18804900205153	-19.946117752511547	0.2148898476194526	0.7851101523805474
AKAP17A	iPSCs	diploid	chimp	C4933	-10.534883022135707	-0.601208386356415	-20.555872243935625	-21.15708063029204	0.4518511398739042	0.5481488601260958
NUP62CL	iPSCs	diploid	chimp	C4933	-11.68558025336822	0.2325930008806266	-21.971925231117098	-21.73933223023647	0.2075239550505114	0.7924760449494886
HMGN5	iPSCs	diploid	chimp	C4933	-10.478614300902947	0.0680357728653682	-20.4806147308541	-20.41257895798873	0.0657729469991481	0.9342270530008518
CSF2RA	iPSCs	diploid	chimp	C4933	-11.489850696433349	0.2349471748366874	-21.747608635276528	-21.51266146043984	0.2093873872339601	0.7906126127660399
SLC9A6	iPSCs	diploid	chimp	C4933	-10.699377826056484	-0.3557288453696295	-20.772663290263843	-21.128392135633472	0.299337417616929	0.700662582383071
GK	iPSCs	diploid	chimp	C4933	-11.22721064479813	0.2222160138236333	-21.43595030682645	-21.21373429300281	0.1992576257707977	0.8007423742292024
DMD	iPSCs	diploid	chimp	C4933	-8.083874128689862	2.8651560965110257	-16.758056560105572	-13.892900463594549	0.94302576304173	0.0569742369582698
GDI1	iPSCs	diploid	chimp	C4933	-10.099518449678117	-0.1847436579159662	-19.95897415963029	-20.14371781754626	0.1686826418349123	0.8313173581650877
LINC00632	iPSCs	diploid	chimp	C4933	-10.72341689754042	0.818818344546262	-20.803943602964864	-19.9851252584186	0.5590475994168274	0.4409524005831726
CHIC1	iPSCs	diploid	chimp	C4933	-9.748825637403128	-0.1311736203064555	-19.453756944623315	-19.58493056492977	0.1229345152071085	0.8770654847928916
NHSL2	iPSCs	diploid	chimp	C4933	-9.182488099616636	0.5123153199803951	-18.59189441744597	-18.079579097465576	0.4008931523006688	0.5991068476993312
SPIN3	iPSCs	diploid	chimp	C4933	-10.095396977221483	-0.1636739710535834	-19.95316312460745	-20.11683709566104	0.1509812185392545	0.8490187814607456
NBDY	iPSCs	diploid	chimp	C4933	-10.613101379966093	-0.0508001297839229	-20.65955529531764	-20.71035542510156	0.0495313780821804	0.9504686219178196
TMSB4X	iPSCs	diploid	chimp	C4933	-10.454203361212237	-0.1908949531713339	-20.44779155212519	-20.638686505296523	0.1737806246820846	0.8262193753179153
FIRRE	iPSCs	diploid	chimp	C4933	-7.74731765045845	0.2372502622565218	-16.15350178694824	-15.916251524691718	0.2112061420168323	0.7887938579831677
ZBED1	iPSCs	diploid	chimp	C4933	-9.629236700906011	-0.2107816835361723	-19.27649460357969	-19.487276287115865	0.1900491268087809	0.8099508731912192
DDX3X	iPSCs	diploid	chimp	C4933	-7.945821106305116	-0.0932264090740347	-16.51249886895919	-16.605725278033226	0.089012778827914	0.910987221172086
ZNF630	iPSCs	diploid	chimp	C4933	-11.963706344836003	-0.4663913276470382	-22.27900417046024	-22.74539549810727	0.3727382288604974	0.6272617711395025
LINC00630	iPSCs	diploid	chimp	C4933	-9.757176993388542	-0.0439053581523472	-19.466041256336617	-19.509946614488964	0.042955470350408	0.957044529649592
JPX	iPSCs	diploid	chimp	C4933	-8.202728799244428	-0.2561259834485056	-16.96676228865259	-17.222888272101095	0.2259555541393464	0.7740444458606536
ENSG00000225689	iPSCs	diploid	chimp	C4933	-8.720111318033993	1.2007966742188323	-17.846127981046344	-16.64533130682751	0.6990456461942187	0.3009543538057812
LINC01456	iPSCs	diploid	chimp	C4933	-10.39007358805806	1.2332216172317985	-20.361059331915243	-19.127837714683444	0.7086475619260171	0.2913524380739829
ENSG00000227486	iPSCs	diploid	chimp	C4933	-8.744466648505314	0.5136746631202733	-17.88635517011663	-17.372680506996357	0.4017069908159231	0.5982930091840769
ENSG00000229151	iPSCs	diploid	chimp	C4933	-11.339305513272029	1.047049583507448	-21.57046029598952	-20.523410712482068	0.6490282641868588	0.3509717358131413
FTX	iPSCs	diploid	chimp	C4933	-7.571814718690032	0.1373124614645035	-15.830290028247818	-15.692977566783314	0.1283021884000131	0.8716978115999869
LINC02595	iPSCs	diploid	chimp	C4933	-10.690910758333574	0.0546475836969726	-20.76162133638236	-20.70697375268539	0.0531812364674724	0.9468187635325276
ENSG00000231772	iPSCs	diploid	chimp	C4933	-7.559027696025758	0.7491622885743928	-15.806527873077345	-15.057365584502952	0.5272375746103097	0.4727624253896902
MCTS1	iPSCs	diploid	chimp	C4933	-11.251937279269931	-0.3553903907961916	-21.465812688055173	-21.821203078851365	0.2991002350259825	0.7008997649740175
RAP2C-AS1	iPSCs	diploid	chimp	C4933	-9.849746238714786	1.047809478901922	-19.60137757780345	-18.553568098901533	0.6492948646854192	0.3507051353145807
KANTR	iPSCs	diploid	chimp	C4933	-9.43778878734646	-0.0981766395810908	-18.98744612771233	-19.085622767293422	0.0935112321850456	0.9064887678149544
ENSG00000233928	iPSCs	diploid	chimp	C4933	-10.165692567989073	2.356673288292363	-20.05186393998	-17.69519065168764	0.9052651448870822	0.0947348551129179
HCCS-DT	iPSCs	diploid	chimp	C4933	-9.280033087313074	0.8676936427516535	-18.74438879290021	-17.876695150148556	0.5800810836918401	0.4199189163081599
DANT2	iPSCs	diploid	chimp	C4933	-7.671367239600354	0.3921142657296154	-16.014298542104648	-15.622184276375032	0.3243730914519094	0.6756269085480906
LINC01278	iPSCs	diploid	chimp	C4933	-9.997657617158248	0.5275878310123474	-19.81447488163052	-19.28688705061817	0.4099735018736604	0.5900264981263397
EOLA2-DT	iPSCs	diploid	chimp	C4933	-10.116547241053611	0.3320034183794824	-19.982951871131483	-19.650948452752	0.282515129785308	0.717484870214692
ASMTL-AS1	iPSCs	diploid	chimp	C4933	-11.677145492523184	-0.496157895442913	-21.962398412236546	-22.45855630767946	0.3911345036045344	0.6088654963954656
ENSG00000238178	iPSCs	diploid	chimp	C4933	-8.392575632088384	0.7353935064486948	-17.2949395831996	-16.559546076750905	0.5206831923951973	0.4793168076048028
ENSG00000239407	iPSCs	diploid	chimp	C4933	-11.29820475214414	0.0789605029125297	-21.52139914032669	-21.44243863741416	0.0759235779484215	0.9240764220515784
ZNF674	iPSCs	diploid	chimp	C4933	-11.248417710342636	-0.2927238392226918	-21.461568709558243	-21.75429254878093	0.2537718087982903	0.7462281912017097
GABRQ	iPSCs	diploid	chimp	C4933	-10.827662968643624	-0.0483029638890216	-20.93840747552995	-20.98671043941897	0.0471549343031015	0.9528450656968984
SLC25A53	iPSCs	diploid	chimp	C4933	-11.686935055322223	-0.0806841834102093	-21.97345426654669	-22.0541384499569	0.0775150184939376	0.9224849815060624
MIR222HG	iPSCs	diploid	chimp	C4933	-8.98628953361923	0.5134317064384106	-18.28006997545436	-17.76663826901595	0.4015616138721952	0.5984383861278048
ARMCX5-GPRASP2	iPSCs	diploid	chimp	C4933	-10.920853022080172	0.2193895400028651	-21.05698151248469	-20.837591972481825	0.1969911468500912	0.8030088531499088
ENSG00000271533	iPSCs	diploid	chimp	C4933	-10.63790174643236	-0.0999871511767906	-20.692203440372225	-20.792190591549016	0.0951509557933317	0.9048490442066685
USP27X	iPSCs	diploid	chimp	C4933	-11.36772470806067	-0.3778444433899253	-21.60420879595351	-21.98205323934344	0.3146628989093409	0.685337101090659
MIR325HG	iPSCs	diploid	chimp	C4933	-9.258112903860932	0.9419224742020056	-18.710267223760056	-17.76834474955805	0.6101224151778191	0.389877584822181
ENSG00000283692	iPSCs	diploid	chimp	C4933	-10.712179808201624	1.3797166182406215	-20.789334324532582	-19.40961770629196	0.7483501440647654	0.2516498559352345
ENSG00000285679	iPSCs	diploid	chimp	C4933	-8.126357870471272	0.5649717768744688	-16.832944174571992	-16.267972397697523	0.4316238121163264	0.5683761878836736
ENSG00000287806	iPSCs	diploid	chimp	C4933	-10.394469807860837	0.3446782129111694	-20.36702824325436	-20.022350030343183	0.2915517136954518	0.7084482863045481
ENSG00000289007	iPSCs	diploid	chimp	C4933	-10.22043384996744	0.2602785764148622	-20.128119209628387	-19.867840633213525	0.2291631810669994	0.7708368189330005
ENSG00000289084	iPSCs	diploid	chimp	C4933	-8.266002391388925	2.3495548894179024	-17.07684878112635	-14.727293891708449	0.9045883785123078	0.0954116214876922
ENSG00000289479	iPSCs	diploid	chimp	C4933	-10.082464122469696	-0.0991154186175861	-19.93490902813261	-20.034024446750195	0.094361825515026	0.905638174484974
CA5BP1	iPSCs	diploid	chimp	C4933	-11.480073502269972	0.0166930378286842	-21.73622554828514	-21.719532510456457	0.0165544811214621	0.983445518878538
CD99P1	iPSCs	diploid	chimp	C4933	-8.49072014018013	0.1505694705612654	-17.462093851180953	-17.311524380619687	0.1397820318934641	0.8602179681065358
ENSG00000291054	iPSCs	diploid	chimp	C4933	-10.31501393596395	0.2041800729854834	-20.258620014959146	-20.05443994197366	0.1846844583360243	0.8153155416639757
SCYL3	iPSCs	diploid	chimp	C40300	-10.628291391726378	-0.2509841741653674	-20.710381437097844	-20.96136561126321	0.2219653154902188	0.7780346845097812
C1orf112	iPSCs	diploid	chimp	C40300	-9.965230774052484	-0.0450005392056028	-19.819360284516364	-19.864360823721967	0.0440030336459595	0.9559969663540404
NIPAL3	iPSCs	diploid	chimp	C40300	-11.127130003625668	-0.3406939591068578	-21.32531591027673	-21.666009869383583	0.2887234453875945	0.7112765546124055
AK2	iPSCs	diploid	chimp	C40300	-9.58029531983106	-0.3310147278983387	-19.263521047453303	-19.59453577535164	0.2818054085342528	0.7181945914657473
KDM1A	iPSCs	diploid	chimp	C40300	-7.724854030499323	-0.2785276875795901	-16.1869355504246	-16.46546323800419	0.2431026891947506	0.7568973108052494
ST7L	iPSCs	diploid	chimp	C40300	-9.541957251999293	-0.3008286199830437	-19.206610414085112	-19.50743903406816	0.2597953818429762	0.7402046181570238
DNAJC11	iPSCs	diploid	chimp	C40300	-9.124104668634168	-0.4404514205893015	-18.56811077374666	-19.00856219433596	0.3562542446064212	0.6437457553935788
NADK	iPSCs	diploid	chimp	C40300	-10.424072074142977	-0.3327610402954946	-20.44490879391068	-20.77766983420617	0.2830585061844644	0.7169414938155356
CSDE1	iPSCs	diploid	chimp	C40300	-6.864615486649758	-0.3556525768916359	-14.53722241676286	-14.892874993654496	0.2992839771102964	0.7007160228897036
FAM76A	iPSCs	diploid	chimp	C40300	-10.713481904814072	-0.0336598097270092	-20.81876708713728	-20.85242689686429	0.033099621201742	0.966900378798258
SPRTN	iPSCs	diploid	chimp	C40300	-11.026048017302776	-0.0943385060008949	-21.204552250161093	-21.29889075616199	0.0900253217896743	0.9099746782103256
METTL13	iPSCs	diploid	chimp	C40300	-10.813643096380176	-0.4193502201311787	-20.94442486992743	-21.36377509005861	0.3425261056513635	0.6574738943486365
SCMH1	iPSCs	diploid	chimp	C40300	-10.123006090125283	0.5080363971982216	-20.038999557344106	-19.530963160145884	0.3983241279524124	0.6016758720475875
ELOA	iPSCs	diploid	chimp	C40300	-9.252306434070714	-0.2844923671375632	-18.76755916629085	-19.05205153342841	0.2476039016220075	0.7523960983779925
CLCN6	iPSCs	diploid	chimp	C40300	-9.922318437423767	0.0016688396977215	-19.758798716228824	-19.757129876531103	0.0016674479590571	0.998332552040943
ATP1A2	iPSCs	diploid	chimp	C40300	-9.985995357511204	0.368011328035795	-19.848538650870424	-19.48052732283463	0.3078906585950706	0.6921093414049295
NCDN	iPSCs	diploid	chimp	C40300	-10.595340843404182	-0.5710053845799017	-20.668087199471564	-21.239092584051463	0.4350428461357999	0.5649571538642001
PLEKHO1	iPSCs	diploid	chimp	C40300	-11.001907314460055	-0.1395075743232503	-21.175422140212905	-21.314929714536152	0.13021356486417	0.86978643513583
GCLM	iPSCs	diploid	chimp	C40300	-10.76608648114096	-0.1861602308436936	-20.88500159422866	-21.071161825072355	0.1698594297990667	0.8301405702009332
DEPDC1	iPSCs	diploid	chimp	C40300	-9.640249939245638	0.6673748914498533	-19.35195686262938	-18.68458197117953	0.4869463669651299	0.5130536330348701
KPNA6	iPSCs	diploid	chimp	C40300	-8.766479816393103	-0.4057842990515042	-17.995131620436553	-18.400915919488057	0.3335460933382201	0.6664539066617798
SARS1	iPSCs	diploid	chimp	C40300	-9.708981231746982	0.0015422396527462	-19.45249318717525	-19.450950947522504	0.0015410510123076	0.9984589489876924
ADSS2	iPSCs	diploid	chimp	C40300	-8.980720846836515	-0.1347559118534426	-18.34132063353357	-18.476076545387013	0.1260707985847758	0.8739292014152242
ZZZ3	iPSCs	diploid	chimp	C40300	-8.539914174429825	-0.1726463947922916	-17.61948052518909	-17.79212691998138	0.1585649019216577	0.8414350980783422
FBXO42	iPSCs	diploid	chimp	C40300	-9.399386586173854	-0.2867174485122881	-18.99250701480875	-19.27922446332104	0.2492761829959013	0.7507238170040986
TRIT1	iPSCs	diploid	chimp	C40300	-9.954651949017496	-0.2965602634270751	-19.80446323697128	-20.101023500398348	0.2566291721594388	0.7433708278405612
TPR	iPSCs	diploid	chimp	C40300	-7.205603077702125	-0.4740165390090087	-15.208072990109306	-15.682089529118317	0.377503043000232	0.622496956999768
VPS13D	iPSCs	diploid	chimp	C40300	-8.53177114874681	-0.264523993992185	-17.605796500615625	-17.87032049460781	0.2324287684515101	0.7675712315484899
H6PD	iPSCs	diploid	chimp	C40300	-10.802406533801587	0.1468139091811161	-20.930423493625952	-20.78360958444484	0.1365453565517125	0.8634546434482874
VAMP3	iPSCs	diploid	chimp	C40300	-11.077052978946185	-0.3112006712889438	-21.26573254657061	-21.576933217859555	0.2674331440167369	0.7325668559832631
PER3	iPSCs	diploid	chimp	C40300	-9.027901524399487	0.2376741306782968	-18.41638017936992	-18.17870604869162	0.2115404159754289	0.788459584024571
SIKE1	iPSCs	diploid	chimp	C40300	-10.230846987252695	-0.4360579415974897	-20.186386883028906	-20.622444824626392	0.3534197390431653	0.6465802609568346
MRTO4	iPSCs	diploid	chimp	C40300	-10.005661016100593	-0.3369326122139426	-19.876096805494527	-20.21302941770847	0.2860430497401051	0.7139569502598949
TRAPPC3	iPSCs	diploid	chimp	C40300	-10.900508439695392	-0.1199656654024607	-21.05184927434979	-21.17181493975225	0.1130491107038129	0.8869508892961872
THRAP3	iPSCs	diploid	chimp	C40300	-7.435356614274742	-0.3934974520745075	-15.647549485240212	-16.041046937314718	0.3253069633577301	0.6746930366422699
ARID4B	iPSCs	diploid	chimp	C40300	-8.123328372104435	-0.4010498934721127	-16.903159872328416	-17.30420976580053	0.3303833492952254	0.6696166507047746
OPN3	iPSCs	diploid	chimp	C40300	-11.737815821917644	-0.0653765401149826	-22.013357775538424	-22.078734315653406	0.063285313691476	0.936714686308524
SDCCAG8	iPSCs	diploid	chimp	C40300	-10.213070535335053	0.3306761549985033	-20.162244658188865	-19.831568503190365	0.2815622061402274	0.7184377938597726
KIF1B	iPSCs	diploid	chimp	C40300	-7.957480987740593	-0.2908180785884191	-16.608751051168397	-16.899569129756816	0.2523483205041698	0.7476516794958301
SZRD1	iPSCs	diploid	chimp	C40300	-9.861223378848427	-0.2263720638940363	-19.67196870880843	-19.898340772702465	0.2025786452297488	0.7974213547702511
SOAT1	iPSCs	diploid	chimp	C40300	-10.635817765221656	-0.2982852711882451	-20.720012920477625	-21.01829819166587	0.2579103872362114	0.7420896127637886
MSH4	iPSCs	diploid	chimp	C40300	-10.802169669958383	0.6771488228643854	-20.93012808843772	-20.25297926557333	0.4919364916925933	0.5080635083074069
PITHD1	iPSCs	diploid	chimp	C40300	-10.311077846737716	-0.3605428188033563	-20.29459686920409	-20.65513968800744	0.3027022829900616	0.6972977170099384
LAMC2	iPSCs	diploid	chimp	C40300	-11.364595802999396	0.1783939769775992	-21.60133370789302	-21.42293973091542	0.1633872476119864	0.8366127523880135
CROCC	iPSCs	diploid	chimp	C40300	-9.799034735351722	0.0162994689596943	-19.582851579612296	-19.5665521106526	0.0161673514047785	0.9838326485952216
ATP2B4	iPSCs	diploid	chimp	C40300	-8.966783048476595	0.4124281350286765	-18.31906561684699	-17.906637481818315	0.337959227477572	0.662040772522428
YIPF1	iPSCs	diploid	chimp	C40300	-11.353779484685775	-0.3979977805759063	-21.58899573119968	-21.986993511775587	0.328336481633449	0.6716635183665509
NDC1	iPSCs	diploid	chimp	C40300	-8.558411284653129	-0.2280076132982884	-17.65051706473237	-17.878524678030658	0.2038818012729385	0.7961181987270615
TARBP1	iPSCs	diploid	chimp	C40300	-9.302987923194625	0.0016122115042131	-18.8455396557249	-18.84392744422069	0.0016109125893815	0.9983890874106184
PTPRU	iPSCs	diploid	chimp	C40300	-9.88673868308023	0.1587967337507799	-19.70831855442073	-19.549521820669955	0.1468302380374915	0.8531697619625085
SNRNP40	iPSCs	diploid	chimp	C40300	-9.285890626990131	-0.221121591523982	-18.81928798661996	-19.040409578143944	0.1983807957365136	0.8016192042634864
COL11A1	iPSCs	diploid	chimp	C40300	-10.88586749409565	1.2204366614747535	-21.0338442302917	-19.813407568816945	0.7048987205739161	0.2951012794260838
DDX20	iPSCs	diploid	chimp	C40300	-9.901763360405084	-0.3984338053862792	-19.729664922342728	-20.128098727729007	0.3286292797534179	0.6713707202465821
GNAI3	iPSCs	diploid	chimp	C40300	-9.043780832834749	-0.3595467694236909	-18.441546784998465	-18.80109355442216	0.3020073940171773	0.6979926059828226
WDR3	iPSCs	diploid	chimp	C40300	-9.592944360463497	-0.2050843425212178	-19.282236162231207	-19.487320504752425	0.185421390099674	0.814578609900326
PKN2	iPSCs	diploid	chimp	C40300	-8.13201760519299	-0.512875612288486	-16.91843984422644	-17.431315456514927	0.4012287332386711	0.5987712667613289
SPEN	iPSCs	diploid	chimp	C40300	-8.110778406872411	-0.4193619893271005	-16.881065342591263	-17.300427331918364	0.3425338435449051	0.657466156455095
PACC1	iPSCs	diploid	chimp	C40300	-10.328007688554356	0.1928249465034249	-20.317273460429355	-20.12444851392593	0.1753736847751184	0.8246263152248816
YBX1	iPSCs	diploid	chimp	C40300	-8.787238327154038	-0.4275868833228208	-18.029058936807843	-18.456645820130664	0.3479192554069545	0.6520807445930454
PPP2R5A	iPSCs	diploid	chimp	C40300	-9.792609544628734	-0.4481682773347549	-19.573602055986825	-20.02177033332158	0.361202820099967	0.6387971799000329
KDM4A	iPSCs	diploid	chimp	C40300	-8.553797208082141	-0.0782942054325204	-17.64278116957611	-17.72107537500863	0.0753076629885661	0.924692337011434
NFYC	iPSCs	diploid	chimp	C40300	-9.243829423804948	-0.0415265635385148	-18.7544681739862	-18.795994737524712	0.0406761480330804	0.9593238519669196
ASPM	iPSCs	diploid	chimp	C40300	-7.865684739394766	0.4955373389066277	-16.443535446971353	-15.947998108064724	0.3907565508826405	0.6092434491173595
LRRC40	iPSCs	diploid	chimp	C40300	-9.856614420621057	-0.4192163729261615	-19.66538938055161	-20.08460575347777	0.3424380987186236	0.6575619012813764
EVI5	iPSCs	diploid	chimp	C40300	-8.74018260811909	-0.0047048710896362	-17.952033673221102	-17.95673854431074	0.0046938205209442	0.9953061794790556
DNTTIP2	iPSCs	diploid	chimp	C40300	-8.854224110411867	-0.2858758934198669	-18.1379773780056	-18.423853271425468	0.2486441416331877	0.7513558583668123
RRP15	iPSCs	diploid	chimp	C40300	-9.604787191145672	-0.2352228207038109	-19.29973070790649	-19.53495352861031	0.2096052863002965	0.7903947136997034
PRKCZ	iPSCs	diploid	chimp	C40300	-9.61007657662412	-0.1000093650817391	-19.30753566692554	-19.40754503200728	0.0951710558007418	0.904828944199258
IARS2	iPSCs	diploid	chimp	C40300	-9.186709592453456	-0.3215344638482982	-18.665900215294897	-18.987434679143195	0.274964357921526	0.725035642078474
NUP133	iPSCs	diploid	chimp	C40300	-8.372339285118056	-0.2715258420231237	-17.33532380949645	-17.606849651519575	0.23778441397927	0.76221558602073
NUCKS1	iPSCs	diploid	chimp	C40300	-7.219249248436454	-0.3957047575602175	-15.234457523033912	-15.63016228059413	0.3267945745884713	0.6732054254115287
TGFBR3	iPSCs	diploid	chimp	C40300	-10.798890452061958	1.9370570986381883	-20.926037303486844	-18.98898020484865	0.8558725207757767	0.1441274792242232
TESK2	iPSCs	diploid	chimp	C40300	-9.360309241082843	0.1424254467317993	-18.9331446449208	-18.790719198189	0.1327477916313733	0.8672522083686267
EIF2B3	iPSCs	diploid	chimp	C40300	-9.611982083197738	0.1182252337016576	-19.31034610090498	-19.19212086720332	0.1115040891467805	0.8884959108532194
CDC42	iPSCs	diploid	chimp	C40300	-9.167199329062669	-0.4577130490022583	-18.635505384832776	-19.09321843383504	0.3672709876184724	0.6327290123815277
ENO1	iPSCs	diploid	chimp	C40300	-6.902841698311069	0.1888905266163351	-14.613534047497504	-14.424643520881167	0.1721228677549741	0.827877132245026
ARHGEF10L	iPSCs	diploid	chimp	C40300	-9.291770067514518	0.1653075114927559	-18.82832174957589	-18.663014238083136	0.1523669928850146	0.8476330071149855
EIF4G3	iPSCs	diploid	chimp	C40300	-7.150980272932205	-0.2602099140732452	-15.102104684553243	-15.36231459862649	0.2291102517889035	0.7708897482110965
RASAL2	iPSCs	diploid	chimp	C40300	-7.339830749566495	0.0999554000129504	-15.46605167670946	-15.36609627669651	0.095122225326968	0.904877774673032
KIFAP3	iPSCs	diploid	chimp	C40300	-11.262490747020877	0.1178161889724584	-21.48397331999452	-21.366157131022064	0.1111405802368976	0.8888594197631023
KLHL20	iPSCs	diploid	chimp	C40300	-10.037548229080649	-0.1754231961261431	-19.92062429761789	-20.096047493744035	0.1608981590293875	0.8391018409706126
PLXNA2	iPSCs	diploid	chimp	C40300	-10.910767676886527	1.9116586508770297	-21.064441390772195	-19.15278273989517	0.8521650234865483	0.1478349765134516
PPP1R12B	iPSCs	diploid	chimp	C40300	-8.847665277900955	0.0831122779185697	-18.12735064561319	-18.04423836769462	0.0797521820901299	0.92024781790987
USP33	iPSCs	diploid	chimp	C40300	-9.176529513123786	-0.3743294936114801	-18.650049858203506	-19.024379351814986	0.3122497348269509	0.687750265173049
ACTN2	iPSCs	diploid	chimp	C40300	-11.049290977989989	0.7070057538666354	-21.23249379351462	-20.525488039647986	0.5068814926799936	0.4931185073200064
CAPZB	iPSCs	diploid	chimp	C40300	-8.564865988294166	-0.2818308043621656	-17.66133209942767	-17.94316290378984	0.2455986848527876	0.7544013151472123
GPR137B	iPSCs	diploid	chimp	C40300	-10.489533422218296	-0.0195270553352637	-20.5308728375334	-20.550399892868658	0.0193376373192579	0.980662362680742
GNB1	iPSCs	diploid	chimp	C40300	-7.949648206796335	-0.3690887911410349	-16.59471641856443	-16.963805209705466	0.3086359792753537	0.6913640207246463
NRDC	iPSCs	diploid	chimp	C40300	-8.298206366993941	-0.6400163136839437	-17.207903767236388	-17.847920080920332	0.4727161779687377	0.5272838220312622
CDC14A	iPSCs	diploid	chimp	C40300	-9.243822683518571	0.064145272247604	-18.75445775953917	-18.690312487291568	0.0621312566664544	0.9378687433335456
PGM1	iPSCs	diploid	chimp	C40300	-10.014736908444895	1.4513807577138709	-19.88879022573344	-18.437409468019567	0.7657533731406383	0.2342466268593617
RSBN1	iPSCs	diploid	chimp	C40300	-9.916397345662242	-0.4688578532161144	-19.750414723798272	-20.219272577014387	0.3742834795739098	0.6257165204260902
MAGI3	iPSCs	diploid	chimp	C40300	-9.572789334562966	0.3750404812455911	-19.25240097096094	-18.87736048971535	0.3127385429719812	0.687261457028019
IFT25	iPSCs	diploid	chimp	C40300	-11.8419912913296	-0.4646555737994511	-22.12361040839756	-22.58826598219701	0.3716485113607217	0.6283514886392783
IL12RB2	iPSCs	diploid	chimp	C40300	-10.368033716227073	0.768473683513207	-20.370668198836405	-19.6021945153232	0.536279687607159	0.463720312392841
TRAF5	iPSCs	diploid	chimp	C40300	-9.431357867551355	0.0471381732780322	-19.040857429404	-18.993719256125967	0.0460444226856536	0.9539555773143464
PLOD1	iPSCs	diploid	chimp	C40300	-10.387802002297258	-0.2294411187674931	-20.39692610851293	-20.626367227280426	0.2050222234689281	0.7949777765310718
ZMPSTE24	iPSCs	diploid	chimp	C40300	-9.56529135921667	-0.1711228514740525	-19.241282007101702	-19.412404858575755	0.1572819620411689	0.842718037958831
EIF3I	iPSCs	diploid	chimp	C40300	-9.682203668966643	-0.4769007462503154	-19.41343184246039	-19.890332588710702	0.3792958665511455	0.6207041334488546
NKAIN1	iPSCs	diploid	chimp	C40300	-10.105639450437316	-0.0569879772754866	-20.01505652395168	-20.072044501227165	0.0553945739709348	0.9446054260290652
TXLNA	iPSCs	diploid	chimp	C40300	-9.299582861134164	-0.4236631441571639	-18.840315884510908	-19.26397902866807	0.3453556344493124	0.6546443655506876
WDR47	iPSCs	diploid	chimp	C40300	-11.43875752790452	0.2018055122957811	-21.68532620124713	-21.483520688951348	0.1827461416865984	0.8172538583134016
SLC25A24	iPSCs	diploid	chimp	C40300	-10.769667514668171	0.4700178914661102	-20.889491246000603	-20.41947335453449	0.3750089138241685	0.6249910861758314
EPS15	iPSCs	diploid	chimp	C40300	-9.062307104195671	-0.2899796410599009	-18.4708475461565	-18.7608271872164	0.2517211984132105	0.7482788015867895
ORC1	iPSCs	diploid	chimp	C40300	-8.965179928142607	-0.0001188032144943	-18.316503471611377	-18.31662227482587	0.0001187961576719	0.999881203842328
POMGNT1	iPSCs	diploid	chimp	C40300	-11.42994069313133	-0.6844613776625152	-21.675395693750403	-22.35985707141292	0.4956381830324654	0.5043618169675346
RAD54L	iPSCs	diploid	chimp	C40300	-10.045150835043025	0.0734679348394208	-19.93121192226312	-19.857743987423696	0.0708340608311038	0.9291659391688962
MAST2	iPSCs	diploid	chimp	C40300	-8.479078245955034	0.0772446845213643	-17.516941782025988	-17.439697097504624	0.0743366695946796	0.9256633304053205
ERO1B	iPSCs	diploid	chimp	C40300	-12.098151731402805	-0.1308512149979606	-22.385890688096225	-22.516741903094186	0.1226516990506483	0.8773483009493517
ALG6	iPSCs	diploid	chimp	C40300	-9.903957648912783	-0.2741236579057861	-19.732778854369755	-20.00690251227554	0.2397619399982619	0.7602380600017381
ASAP3	iPSCs	diploid	chimp	C40300	-9.73707561032504	0.1088503532164465	-19.493328052247136	-19.38447769903069	0.1031353796378083	0.8968646203621915
SLC9A1	iPSCs	diploid	chimp	C40300	-10.101018259351534	-0.0951267476309391	-20.008675668577546	-20.103802416208485	0.0907423190926404	0.9092576809073596
NUDC	iPSCs	diploid	chimp	C40300	-9.334655467368464	-0.2627459950292418	-18.89401527406816	-19.1567612690974	0.2310628136245461	0.7689371863754539
PABPC4	iPSCs	diploid	chimp	C40300	-8.494205301279864	-0.1146413891212425	-17.542504476609096	-17.65714586573034	0.108314145174527	0.8916858548254729
USP48	iPSCs	diploid	chimp	C40300	-8.23421755477737	-0.443476500353036	-17.097074602025252	-17.540551102378288	0.3581986843385949	0.6418013156614051
FH	iPSCs	diploid	chimp	C40300	-10.168402516563164	-0.3180640648756955	-20.101314326192465	-20.41937839106816	0.2724438238744788	0.7275561761255211
PHGDH	iPSCs	diploid	chimp	C40300	-9.106296907622992	-0.336795784309789	-18.54015800974889	-18.876953794058675	0.2859453538233337	0.7140546461766663
AGO1	iPSCs	diploid	chimp	C40300	-8.682636759642987	-0.2882562071743315	-17.85726176645707	-18.145517973631403	0.2504304774540612	0.7495695225459387
CLSPN	iPSCs	diploid	chimp	C40300	-8.636572528355261	-0.0680181127573539	-17.780942631819237	-17.84896074457659	0.0657564483027983	0.9342435516972016
GPATCH2	iPSCs	diploid	chimp	C40300	-9.067790809007011	0.1429171368430246	-18.47950787238451	-18.336590735541485	0.133174106150261	0.8668258938497391
SUCO	iPSCs	diploid	chimp	C40300	-8.606990728923583	0.5310449079740174	-17.731717649981476	-17.20067274200746	0.4120097471308295	0.5879902528691705
ACOT7	iPSCs	diploid	chimp	C40300	-10.385036944557902	0.0146133138484323	-20.393257819182296	-20.378644505333863	0.0145070575926423	0.9854929424073576
SH3GLB1	iPSCs	diploid	chimp	C40300	-9.861999191391936	-0.2028965311759804	-19.673075788670506	-19.875972319846483	0.1836372948550715	0.8163627051449285
CDC7	iPSCs	diploid	chimp	C40300	-8.966408881747258	-0.2468546750786657	-18.31846765859318	-18.565322333671844	0.2187457790098004	0.7812542209901996
SYDE2	iPSCs	diploid	chimp	C40300	-10.400596665949829	0.0973685714961014	-20.413881236387446	-20.316512664891345	0.0927784315058273	0.9072215684941728
DVL1	iPSCs	diploid	chimp	C40300	-11.09022262278218	-0.7122888866364968	-21.28144870418812	-21.99373759082462	0.5094798334920675	0.4905201665079325
BCL9	iPSCs	diploid	chimp	C40300	-9.397075250870609	0.047198287716899	-18.98900399009287	-18.94180570237597	0.0461017674662458	0.9538982325337544
DHCR24	iPSCs	diploid	chimp	C40300	-8.17700718463507	0.53566277290804	-16.997322936155342	-16.461660163247302	0.4147187469893308	0.5852812530106692
DNAJC16	iPSCs	diploid	chimp	C40300	-9.663933244210895	-0.0458043683725079	-19.386701473815577	-19.432505842188085	0.0447711831191511	0.9552288168808488
MARK1	iPSCs	diploid	chimp	C40300	-8.27826740431698	0.3969031891314607	-17.17345327399729	-16.77655008486583	0.3276008819755981	0.6723991180244019
CACYBP	iPSCs	diploid	chimp	C40300	-9.958974582366872	-0.2750874748734198	-19.81055293235491	-20.08564040722833	0.2404943173443813	0.7595056826556187
SCP2	iPSCs	diploid	chimp	C40300	-10.498807658296258	-0.0055720138488554	-20.542985536662503	-20.54855755051136	0.00555651897227	0.99444348102773
PAPPA2	iPSCs	diploid	chimp	C40300	-11.44165094594343	1.4881439714372462	-21.688581854024704	-20.20043788258745	0.7742086579477455	0.2257913420522545
RALGPS2	iPSCs	diploid	chimp	C40300	-8.62064013360601	-0.1821081554035402	-17.7544514478342	-17.93655960323774	0.1664888131982409	0.8335111868017591
CEP104	iPSCs	diploid	chimp	C40300	-10.088468630958014	-0.3771663446489947	-19.991326774429297	-20.36849311907829	0.3141980150832232	0.6858019849167768
FAM20B	iPSCs	diploid	chimp	C40300	-9.386309810704011	-0.3147778993711618	-18.972674595157606	-19.287452494528768	0.270049021161952	0.729950978838048
TCEANC2	iPSCs	diploid	chimp	C40300	-10.572734188750363	-0.2046606757235629	-20.6389499829542	-20.843610658677765	0.1850762070724486	0.8149237929275513
TMEM59	iPSCs	diploid	chimp	C40300	-10.353858854129218	-0.1057337891905909	-20.351793954978625	-20.457527744169216	0.1003358834873802	0.8996641165126198
LRRC42	iPSCs	diploid	chimp	C40300	-10.368029331246785	-0.3702829207265701	-20.370662366046595	-20.740945286773165	0.3094610647793262	0.6905389352206739
MRPL37	iPSCs	diploid	chimp	C40300	-10.03763264001325	-0.446977355098646	-19.9207419115626	-20.36771926666124	0.3604416091525072	0.6395583908474929
ICMT	iPSCs	diploid	chimp	C40300	-9.17994661088008	-0.2349426064530746	-18.65537247964652	-18.89031508609959	0.2093837754040057	0.7906162245959942
QSOX1	iPSCs	diploid	chimp	C40300	-9.96609281308252	-0.0452361457198228	-19.8205732607166	-19.86580940643642	0.0442282462269898	0.9557717537730104
STXBP3	iPSCs	diploid	chimp	C40300	-9.8269705299732	-0.5359086129806521	-19.62297540406517	-20.158884017045818	0.4148626148900973	0.5851373851099027
PHF13	iPSCs	diploid	chimp	C40300	-10.335920545487175	-0.2208425945920424	-20.327853505595527	-20.54869610018757	0.1981571152363045	0.8018428847636955
ERRFI1	iPSCs	diploid	chimp	C40300	-9.842942548331433	-0.0456505631493618	-19.64584877147109	-19.691499334620456	0.0446242526387672	0.9553757473612328
PARK7	iPSCs	diploid	chimp	C40300	-11.154169474485109	-0.1714697421029391	-21.357289074125543	-21.52875881622849	0.1575742423337524	0.8424257576662477
AMPD2	iPSCs	diploid	chimp	C40300	-11.008728674699936	-0.5494426439249446	-21.18366463443015	-21.733107278355096	0.4227285335075283	0.5772714664924716
SRSF4	iPSCs	diploid	chimp	C40300	-8.16355431275996	-0.5243805193663819	-16.9737757157528	-17.498156235119183	0.408078065011269	0.591921934988731
MECR	iPSCs	diploid	chimp	C40300	-10.32494404409877	0.0818698981106678	-20.31317393816495	-20.231304040054283	0.0786081742839425	0.9213918257160576
KCNC4	iPSCs	diploid	chimp	C40300	-11.247250291263509	0.1110425660151684	-21.46628485884269	-21.355242292827523	0.1050993442365878	0.894900655763412
EDEM3	iPSCs	diploid	chimp	C40300	-10.033273924016047	-0.1182540533938549	-19.914666915163288	-20.032920968557143	0.1115296949564723	0.8884703050435276
WDR77	iPSCs	diploid	chimp	C40300	-10.551357382914777	-0.1419231730339909	-20.611308013376544	-20.75323118641053	0.1323120842447233	0.8676879157552767
ATP5PB	iPSCs	diploid	chimp	C40300	-10.672916777768997	0.0699802059892427	-20.76733018622661	-20.69734998023737	0.0675877240980921	0.932412275901908
RAP1A	iPSCs	diploid	chimp	C40300	-9.319056248897557	-0.0583701028530504	-18.87016047215696	-18.928530575010004	0.056699235480246	0.943300764519754
HDAC1	iPSCs	diploid	chimp	C40300	-9.507901375699372	-0.3171113905872146	-19.15582076917252	-19.472932159759736	0.271750369546452	0.7282496304535482
CAPZA1	iPSCs	diploid	chimp	C40300	-8.966091335622275	-0.5240102888502598	-18.31796016509408	-18.84197045394433	0.4078588768752095	0.5921411231247905
S100PBP	iPSCs	diploid	chimp	C40300	-9.298959179019224	-0.3375342970846731	-18.839358841590403	-19.17689313867508	0.2864724976263254	0.7135275023736746
RNF19B	iPSCs	diploid	chimp	C40300	-10.9773738735428	-0.3309027450467602	-21.1457039704799	-21.47660671552666	0.2817249785526069	0.7182750214473931
TRIM62	iPSCs	diploid	chimp	C40300	-11.21472982156054	-0.1030476759336308	-21.42839229930141	-21.531439975235045	0.0979160352389492	0.9020839647610508
ASH1L	iPSCs	diploid	chimp	C40300	-7.700826210349252	-0.4130289196742042	-16.142777121850273	-16.555806041524477	0.338356851953117	0.6616431480468831
SFPQ	iPSCs	diploid	chimp	C40300	-6.840080445998072	-0.3255977729795667	-14.488095504361388	-14.813693277340954	0.277904424621386	0.722095575378614
GON4L	iPSCs	diploid	chimp	C40300	-8.833682699992396	-0.3904894267285038	-18.104668378125467	-18.49515780485397	0.3232744141555579	0.6767255858444421
ARHGEF2	iPSCs	diploid	chimp	C40300	-9.31068516802388	0.6119517767448027	-18.85733997808577	-18.245388201340965	0.4577085962597973	0.5422914037402027
MEF2D	iPSCs	diploid	chimp	C40300	-10.839515482909109	-0.3668048931019534	-20.976571512069164	-21.34337640517112	0.3070551698274802	0.6929448301725197
DOCK7	iPSCs	diploid	chimp	C40300	-8.640366554478806	-0.1122560107723913	-17.787243897879904	-17.899499908652295	0.1061845981645497	0.8938154018354503
SRM	iPSCs	diploid	chimp	C40300	-10.975422115173574	-0.4282004593892843	-21.143334799505425	-21.57153525889471	0.3483192338240981	0.6516807661759019
FBXO2	iPSCs	diploid	chimp	C40300	-11.476755959802237	-0.7691197160833916	-21.7279542450016	-22.49707396108499	0.5365791692845462	0.4634208307154538
C1orf21	iPSCs	diploid	chimp	C40300	-9.212638236949273	0.3754750867876097	-18.706181549543945	-18.33070646275633	0.3130371657137716	0.6869628342862284
SWT1	iPSCs	diploid	chimp	C40300	-10.373140055777212	0.1562976242231038	-20.377458027808245	-20.22116040358514	0.1446954068793012	0.8553045931206988
MAD2L2	iPSCs	diploid	chimp	C40300	-9.50558457898207	-0.2628110461714463	-19.152357530892708	-19.41516857706416	0.2311128322399016	0.7688871677600985
DNAJC6	iPSCs	diploid	chimp	C40300	-10.946968054881264	0.0313082819403687	-21.1087127113664	-21.077404429426025	0.0308232526711248	0.9691767473288752
LEPR	iPSCs	diploid	chimp	C40300	-10.781798009504234	1.2994839886421374	-20.90468140140069	-19.60519741275856	0.7273275411759518	0.2726724588240483
IVNS1ABP	iPSCs	diploid	chimp	C40300	-8.057891091270847	0.8120145920607057	-16.787625067437332	-15.975610475376628	0.5560372391650434	0.4439627608349565
KIAA2013	iPSCs	diploid	chimp	C40300	-11.212177422638897	-0.8888094792471507	-21.42540970959581	-22.31421918884296	0.5888550619168602	0.4111449380831398
MFN2	iPSCs	diploid	chimp	C40300	-9.433934862004234	-0.4829824977559198	-19.04474612731101	-19.52772862506693	0.3830593788756113	0.6169406211243886
SMG7	iPSCs	diploid	chimp	C40300	-8.7473742441838	-0.3803857809669786	-17.96383303021608	-18.34421881118305	0.3164023606214073	0.6835976393785927
SLC35D1	iPSCs	diploid	chimp	C40300	-10.659039148675852	0.6031062889475792	-20.74966101997876	-20.14655473103118	0.4528904864146547	0.5471095135853453
WLS	iPSCs	diploid	chimp	C40300	-9.22589746554106	2.182944074028125	-18.72673069751638	-16.543786623488256	0.8872907825766234	0.1127092174233766
PRDM2	iPSCs	diploid	chimp	C40300	-9.367429988297594	-0.2104716696217927	-18.94398351984931	-19.154455189471104	0.1897979918424721	0.810202008157528
RO60	iPSCs	diploid	chimp	C40300	-8.820658780949607	-0.4061182636558734	-18.08350760593669	-18.48962586959257	0.3337686281920382	0.6662313718079618
UCHL5	iPSCs	diploid	chimp	C40300	-9.990677201212891	-0.4160793009706368	-19.85510618325179	-20.27118548422243	0.3403720407271779	0.659627959272822
BCAS2	iPSCs	diploid	chimp	C40300	-10.884304618891226	-0.4280053822584549	-21.03191982726488	-21.45992520952333	0.3481920934093253	0.6518079065906747
SRSF11	iPSCs	diploid	chimp	C40300	-7.5878355462422675	-0.5835922669163605	-15.933642470457574	-16.517234737373933	0.442109329564137	0.5578906704358629
CTH	iPSCs	diploid	chimp	C40300	-10.332652064491278	0.3103365269544937	-20.323484768161347	-20.01314824120685	0.2667998269192527	0.7332001730807473
OLFML3	iPSCs	diploid	chimp	C40300	-9.26031138712323	0.6919467951715816	-18.77990855154512	-18.08796175637353	0.4993994469303659	0.500600553069634
PLEKHM2	iPSCs	diploid	chimp	C40300	-10.48671433574295	-0.4429552958786474	-20.52718768545236	-20.970142981331	0.3578640874320759	0.6421359125679241
PHTF1	iPSCs	diploid	chimp	C40300	-9.755223792044	-0.2385434884619712	-19.519626008949945	-19.75816949741192	0.2122255715860795	0.7877744284139205
CD58	iPSCs	diploid	chimp	C40300	-11.66296394033995	-0.0878617771559858	-21.932858364320865	-22.02072014147685	0.0841125354553939	0.9158874645446062
TTF2	iPSCs	diploid	chimp	C40300	-8.359444505404234	-0.2637224772866133	-17.313235679928084	-17.576958157214698	0.2318133006658012	0.7681866993341988
NR5A2	iPSCs	diploid	chimp	C40300	-10.76446350743026	1.0164622807138812	-20.88296601485053	-19.86650373413665	0.6381271169839098	0.3618728830160902
KIF21B	iPSCs	diploid	chimp	C40300	-10.631644252244088	-0.0176392188592907	-20.714673422863243	-20.732312641722533	0.0174845585358683	0.9825154414641316
TMEM9	iPSCs	diploid	chimp	C40300	-10.303141527014594	-0.6355750887979816	-20.283947741124983	-20.919522829922965	0.4703691840301918	0.5296308159698082
ADPRS	iPSCs	diploid	chimp	C40300	-10.993485970423976	-0.5405564684970869	-21.16523405763128	-21.70579052612836	0.4175759384608299	0.58242406153917
MAP7D1	iPSCs	diploid	chimp	C40300	-11.267748040543689	-0.0062795176036836	-21.49006476753106	-21.496344285134743	0.0062598426376564	0.9937401573623436
WARS2	iPSCs	diploid	chimp	C40300	-9.977759839115922	0.1948368451778925	-19.83697597435154	-19.642139129173646	0.177031081549405	0.8229689184505949
MRPS15	iPSCs	diploid	chimp	C40300	-11.534942417067697	-0.1811827077896453	-21.792694965850693	-21.97387767364033	0.1657170852174303	0.8342829147825697
EXOC8	iPSCs	diploid	chimp	C40300	-11.215686844205925	-0.319160133363603	-21.42951030103961	-21.74867043440321	0.2732408384012667	0.7267591615987334
GNPAT	iPSCs	diploid	chimp	C40300	-10.017551649380934	-0.4711242932036584	-19.89272368495429	-20.36384797815796	0.3757000226553594	0.6242999773446405
TSNAX	iPSCs	diploid	chimp	C40300	-9.744344476779617	-0.2471877906872457	-19.50386869638677	-19.75105648707402	0.2190059836435626	0.7809940163564374
C1orf109	iPSCs	diploid	chimp	C40300	-11.059581260735529	-0.5775738149449694	-21.24483127939629	-21.822405094341264	0.4387415671662287	0.5612584328337713
RRAGC	iPSCs	diploid	chimp	C40300	-11.093328797329672	-0.3545189700961906	-21.28515066336509	-21.639669633461285	0.298489190262298	0.701510809737702
NID1	iPSCs	diploid	chimp	C40300	-11.078566859944717	-0.0726172365852875	-21.26754084197485	-21.340158078560137	0.0700432846805969	0.929956715319403
LGALS8	iPSCs	diploid	chimp	C40300	-10.997710968153664	-0.5504382792058458	-21.17034712486837	-21.720785404074217	0.4233029993195557	0.5766970006804444
MTR	iPSCs	diploid	chimp	C40300	-8.540947579750057	-0.2650065193572785	-17.621216214444253	-17.88622273380153	0.2327990516975345	0.7672009483024653
MYCL	iPSCs	diploid	chimp	C40300	-11.202529290408243	0.147411615173393	-21.41412419301912	-21.26671257784572	0.1370612943612408	0.8629387056387593
SIPA1L2	iPSCs	diploid	chimp	C40300	-9.034603329137427	0.3313751905098243	-18.427007533783303	-18.09563234327348	0.2820642441791584	0.7179357558208416
RLF	iPSCs	diploid	chimp	C40300	-8.601995357325096	-0.0811239386587344	-17.72338869394951	-17.804512632608244	0.0779205969220832	0.9220794030779168
AKT3	iPSCs	diploid	chimp	C40300	-8.575282160227802	0.5019063647890185	-17.678767885592755	-17.176861520803737	0.3946245075455648	0.6053754924544352
ETV3	iPSCs	diploid	chimp	C40300	-10.386968625137252	-0.4295495987192446	-20.3958206549094	-20.825370253628645	0.3491978491558051	0.6508021508441949
ACADM	iPSCs	diploid	chimp	C40300	-10.125299947452028	0.0860331332947375	-20.042157740809778	-19.95612460751504	0.0824361711962925	0.9175638288037076
ST6GALNAC5	iPSCs	diploid	chimp	C40300	-9.494083442548876	1.289963227048716	-19.13514999100915	-17.845186763960434	0.7247190942050313	0.2752809057949685
ADGRL2	iPSCs	diploid	chimp	C40300	-7.858294294743431	0.4789530810645388	-16.430163994930375	-15.951210913865836	0.3805684529202141	0.6194315470797859
SDHB	iPSCs	diploid	chimp	C40300	-9.910021105481238	-0.3783128985315648	-19.74137876679913	-20.11969166533069	0.3149838734111556	0.6850161265888446
RPF1	iPSCs	diploid	chimp	C40300	-10.658646189048069	-0.6435430686289331	-20.74916016294162	-21.39270323157056	0.4745725034688498	0.5254274965311502
KDM5B	iPSCs	diploid	chimp	C40300	-7.476345227226621	-0.2526764000174388	-15.72489238914834	-15.977568789165778	0.2232808125241854	0.7767191874758146
UAP1	iPSCs	diploid	chimp	C40300	-10.713725082617414	0.0236906839247305	-20.819074489886454	-20.795383805961723	0.0234122626694232	0.9765877373305768
KLHL12	iPSCs	diploid	chimp	C40300	-9.923371060028618	-0.2798546790104979	-19.7602884795048	-20.0401431585153	0.2441064193223377	0.7558935806776623
IGSF21	iPSCs	diploid	chimp	C40300	-9.734331332878234	0.9314574524362128	-19.48934592577718	-18.557888473340967	0.6060209140491992	0.3939790859508008
SSX2IP	iPSCs	diploid	chimp	C40300	-9.848220031354856	-0.4643746454267052	-19.653395881968542	-20.117770527395248	0.3714719648021983	0.6285280351978018
ZNHIT6	iPSCs	diploid	chimp	C40300	-9.20462336135242	-0.3197592639049489	-18.693743798758423	-19.01350306266337	0.2736761315994377	0.7263238684005623
RBBP5	iPSCs	diploid	chimp	C40300	-9.389903376494454	-0.6338514188466285	-18.97812790467432	-19.611979323520945	0.4694554880784845	0.5305445119215155
KIF17	iPSCs	diploid	chimp	C40300	-10.3230684361099	-0.1942819080602084	-20.31066326504289	-20.5049451731031	0.1765742588076321	0.8234257411923679
CDK18	iPSCs	diploid	chimp	C40300	-10.417993362607444	-0.2233335675032499	-20.43688464105165	-20.660218208554905	0.2001519985096859	0.799848001490314
ECE1	iPSCs	diploid	chimp	C40300	-9.657117742591929	-0.144902710523624	-19.37671377628812	-19.521616486811737	0.1348935452293529	0.8651064547706472
HMGCL	iPSCs	diploid	chimp	C40300	-10.795815223329065	0.2294197504026946	-20.92219912457106	-20.692779374168364	0.205005235912295	0.7949947640877049
ID3	iPSCs	diploid	chimp	C40300	-10.6459376673298	0.3666081081972834	-20.732946265977205	-20.36633815777992	0.3069187953273518	0.6930812046726483
CD46	iPSCs	diploid	chimp	C40300	-8.442866960693808	-0.4734614262380816	-17.455571858850107	-17.929033285088188	0.3771573910605111	0.6228426089394888
PRPF3	iPSCs	diploid	chimp	C40300	-9.027705170163	-0.3987198633843931	-18.416068682112588	-18.81478854549698	0.3288213032514058	0.6711786967485942
APH1A	iPSCs	diploid	chimp	C40300	-10.70257172121991	-0.5410488673851752	-20.804963816205543	-21.34601268359072	0.4178626528264174	0.5821373471735826
P3H1	iPSCs	diploid	chimp	C40300	-11.186167481867091	-0.816114382303237	-21.394944941240183	-22.21105932354342	0.5578536673284794	0.4421463326715206
SLC2A1	iPSCs	diploid	chimp	C40300	-8.292671167723185	0.6626409619416335	-17.198347684159067	-16.535706722217434	0.4845118493615237	0.5154881506384763
EBNA1BP2	iPSCs	diploid	chimp	C40300	-10.18129990224422	-0.1084073244961203	-20.11894644060598	-20.2273537651021	0.1027379548239404	0.8972620451760595
CDC20	iPSCs	diploid	chimp	C40300	-10.582391163589389	0.1031259040708433	-20.651408598170228	-20.548282694099385	0.0979866008269785	0.9020133991730216
B4GALT2	iPSCs	diploid	chimp	C40300	-10.82934966317764	-0.2468061090926988	-20.963955664898243	-21.210761773990946	0.2187078357068976	0.7812921642931023
ERI3	iPSCs	diploid	chimp	C40300	-8.977693350465728	0.132974881100207	-18.336489671561715	-18.203514790461508	0.1245129168951142	0.8754870831048858
AKR1A1	iPSCs	diploid	chimp	C40300	-10.136028333463928	-0.1249318995272794	-20.05691523101866	-20.18184713054594	0.117442996912751	0.8825570030872489
PRDX1	iPSCs	diploid	chimp	C40300	-9.193124438834204	0.0421804471465705	-18.67587793832961	-18.633697491183035	0.0413032291333291	0.9586967708666708
PIK3R3	iPSCs	diploid	chimp	C40300	-9.360447797174084	0.6339774533933955	-18.933355641128173	-18.29937818773477	0.4695223508019892	0.5304776491980108
BLZF1	iPSCs	diploid	chimp	C40300	-11.024964419296769	-0.3097703535678207	-21.2032470821492	-21.513017435717018	0.266384590957467	0.7336154090425331
SLC19A2	iPSCs	diploid	chimp	C40300	-10.58305219349179	0.1649088685121428	-20.65226075126488	-20.487351882752733	0.1520290225763224	0.8479709774236777
NSUN4	iPSCs	diploid	chimp	C40300	-10.523312745253987	-0.1537383834550461	-20.574911497415663	-20.72864988087071	0.142503673104534	0.8574963268954661
TMED5	iPSCs	diploid	chimp	C40300	-10.419768892127284	-0.454418858709836	-20.43922914446397	-20.89364800317381	0.3651832209858469	0.6348167790141531
DR1	iPSCs	diploid	chimp	C40300	-9.424196558324924	-0.3590554855356522	-19.03004431040081	-19.389099795936463	0.3016643972483936	0.6983356027516066
CNN3	iPSCs	diploid	chimp	C40300	-8.882122184124817	-0.2173611433046751	-18.183086422559377	-18.40044756586405	0.1953606732791748	0.8046393267208252
PRRC2C	iPSCs	diploid	chimp	C40300	-6.500288397188323	-0.5854012012379287	-13.795890498193607	-14.381291699431538	0.4431176049186804	0.5568823950813195
F3	iPSCs	diploid	chimp	C40300	-11.479141460577017	0.0949631249372871	-21.73062117890981	-21.635658053972527	0.090593531729504	0.909406468270496
ABCD3	iPSCs	diploid	chimp	C40300	-9.5236345354205	-0.1789949438959155	-19.179312164763367	-19.35830710865928	0.1638898731538243	0.8361101268461756
VAMP4	iPSCs	diploid	chimp	C40300	-11.145268424881706	-0.1579849288161804	-21.346779348998403	-21.504764277814584	0.1461373494075274	0.8538626505924725
DPH5	iPSCs	diploid	chimp	C40300	-9.894578750936788	0.038169292826783	-19.71946274537398	-19.6812934525472	0.0374500257090171	0.9625499742909828
PTBP2	iPSCs	diploid	chimp	C40300	-7.459514036783683	-0.2832410649620236	-15.693171871494505	-15.976412936456528	0.2466618374666964	0.7533381625333035
PRDX6	iPSCs	diploid	chimp	C40300	-10.01345930140943	0.1425877245607834	-19.887004334214964	-19.74441660965418	0.1328885160183961	0.8671114839816039
DARS2	iPSCs	diploid	chimp	C40300	-9.332629425205011	-0.0881145837205147	-18.89091961719558	-18.979034200916093	0.084344048553552	0.915655951446448
UTP25	iPSCs	diploid	chimp	C40300	-10.540134121615065	-0.3343230839333451	-20.596760437603145	-20.93108352153649	0.2841775258772619	0.715822474122738
RCAN3	iPSCs	diploid	chimp	C40300	-10.806784925395595	-0.0544178364786666	-20.935882081287023	-20.990299917765693	0.0529636825000584	0.9470363174999415
SYF2	iPSCs	diploid	chimp	C40300	-11.345648675082929	-0.3215168141958919	-21.57970633877572	-21.90122315297161	0.2749515611815324	0.7250484388184675
RSRP1	iPSCs	diploid	chimp	C40300	-10.530668044980644	-0.3317764767228332	-20.584471800792265	-20.9162482775151	0.2823522841027052	0.7176477158972948
SLC35A3	iPSCs	diploid	chimp	C40300	-9.708828425592596	-0.2122231124064165	-19.45227067253132	-19.664493784937736	0.1912157723605917	0.8087842276394084
RCOR3	iPSCs	diploid	chimp	C40300	-9.197190522486776	-0.1655037274418767	-18.68219829605404	-18.84770202349592	0.1525332956838474	0.8474667043161526
STMN1	iPSCs	diploid	chimp	C40300	-8.6809048048098	-0.2829618771162644	-17.854399606527004	-18.137361483643268	0.2464514852454452	0.7535485147545549
MTFR1L	iPSCs	diploid	chimp	C40300	-11.594915610427622	-0.3827331711600728	-21.85874628164418	-22.241479452804253	0.3180051490951554	0.6819948509048446
MAN1C1	iPSCs	diploid	chimp	C40300	-10.010043090121592	0.613570411140401	-19.882227481129185	-19.268657069988784	0.458585657765878	0.541414342234122
NEK2	iPSCs	diploid	chimp	C40300	-11.09126781569455	-0.2233557918004401	-21.282694577865776	-21.506050369666216	0.2001697743718493	0.7998302256281506
RPS6KA1	iPSCs	diploid	chimp	C40300	-10.3031349553355	-0.4423522210950601	-20.28393891811195	-20.72629113920701	0.3574767146599356	0.6425232853400644
DHDDS	iPSCs	diploid	chimp	C40300	-10.055559077769392	-0.641634216623128	-19.94568884382675	-20.58732306044988	0.4735685822745321	0.5264314177254679
NSL1	iPSCs	diploid	chimp	C40300	-9.698454555199268	-0.2728798838034337	-19.43715391752736	-19.710033801330795	0.2388157873094762	0.7611842126905237
ARID1A	iPSCs	diploid	chimp	C40300	-7.85182842037316	-0.4914827628958171	-16.418456793572837	-16.909939556468654	0.3882813123787668	0.6117186876212332
CENPF	iPSCs	diploid	chimp	C40300	-6.936334980230313	0.8192458883821593	-14.680167627509825	-13.860921739127669	0.5592360856016965	0.4407639143983036
RPA2	iPSCs	diploid	chimp	C40300	-10.037377007647638	-0.1484121176969957	-19.92038572210746	-20.068797839804457	0.1379242349548419	0.862075765045158
PPP1R8	iPSCs	diploid	chimp	C40300	-9.536925058502332	-0.325782694251739	-19.199119552631416	-19.524902246883155	0.2780379431082302	0.7219620568917697
STX12	iPSCs	diploid	chimp	C40300	-11.19303860597701	-0.2062048947609333	-21.403005481350306	-21.60921037611124	0.1863336567687362	0.8136663432312639
OSBPL9	iPSCs	diploid	chimp	C40300	-8.625345230403777	-0.544290993098123	-17.76227977750942	-18.306570770607543	0.419746959058758	0.580253040941242
TXNDC12	iPSCs	diploid	chimp	C40300	-9.80687507892006	-0.3146566228417278	-19.594127625786086	-19.90878424862781	0.2699604898723062	0.7300395101276937
KIF14	iPSCs	diploid	chimp	C40300	-8.996316667729795	0.5118487109415496	-18.366179048607584	-17.854330337666035	0.4006135384001846	0.5993864615998153
DDX59	iPSCs	diploid	chimp	C40300	-10.540513853012571	0.1835691012411227	-20.597253038527263	-20.41368393728614	0.1677056388225829	0.8322943611774172
CAMSAP2	iPSCs	diploid	chimp	C40300	-8.616877622458302	-0.2671009748978683	-17.74818834457801	-18.01528931947588	0.2344042383915746	0.7655957616084254
ATF6	iPSCs	diploid	chimp	C40300	-9.30222458727652	-0.1572430982641073	-18.844368800171143	-19.00161189843525	0.1455036930022625	0.8544963069977376
CA14	iPSCs	diploid	chimp	C40300	-10.958656832268488	-0.6288986997317423	-21.122954014678072	-21.75185271440981	0.46682133240093	0.53317866759907
ANKRD13C	iPSCs	diploid	chimp	C40300	-9.2662527563356	-0.1220927764568813	-18.78906648807384	-18.91115926453072	0.1149337486174902	0.8850662513825098
RAB3GAP2	iPSCs	diploid	chimp	C40300	-8.793354779491917	-0.355628693620325	-18.039039837191098	-18.394668530811423	0.2992672415195603	0.7007327584804398
C1orf198	iPSCs	diploid	chimp	C40300	-10.75033938618864	-0.130006942827027	-20.8652298828813	-20.99523682570833	0.1219106655229654	0.8780893344770345
HEATR1	iPSCs	diploid	chimp	C40300	-7.914896947089959	-0.2084831138787421	-16.53230829003497	-16.74079140391371	0.1881852570110073	0.8118147429889926
CENPL	iPSCs	diploid	chimp	C40300	-10.596498706137798	-0.1032353648462491	-20.669576912794945	-20.7728122776412	0.098085330509466	0.901914669490534
GORAB	iPSCs	diploid	chimp	C40300	-10.95283162486508	-0.3127802599877042	-21.115859998094173	-21.42864025808188	0.2685893849105986	0.7314106150894014
TAF12	iPSCs	diploid	chimp	C40300	-10.60472639462919	0.0065667881274577	-20.680155325737097	-20.67358853760964	0.0065452738932013	0.9934547261067987
UBIAD1	iPSCs	diploid	chimp	C40300	-10.545398660452886	-0.4023485652238961	-20.60358732427348	-21.005935889497373	0.3312523970979624	0.6687476029020377
TARDBP	iPSCs	diploid	chimp	C40300	-8.209755322522064	-0.1939960966438327	-17.0544989752704	-17.24849507191423	0.1763388806949881	0.823661119305012
TNFRSF8	iPSCs	diploid	chimp	C40300	-11.070206551879163	0.6093891959674949	-21.25754917824142	-20.648159982273924	0.4563171486458681	0.5436828513541319
ECHDC2	iPSCs	diploid	chimp	C40300	-11.20444756613884	0.1796915013323426	-21.41636943672528	-21.236677935392933	0.1644720690903568	0.8355279309096433
RNF2	iPSCs	diploid	chimp	C40300	-9.539911898394177	-0.2099274799329294	-19.20356630980619	-19.41349378973912	0.1893569682743811	0.8106430317256189
TRMT1L	iPSCs	diploid	chimp	C40300	-9.573605131679038	-0.1505491978375239	-19.253610091691648	-19.40415928952917	0.1397645927554704	0.8602354072445295
DESI2	iPSCs	diploid	chimp	C40300	-9.31472778377834	-0.3278968494672618	-18.86353300553116	-19.19142985499841	0.2795626706329764	0.7204373293670235
ZCCHC17	iPSCs	diploid	chimp	C40300	-9.376737346411495	-0.2516338141261833	-18.95813613741869	-19.209769951544875	0.2224705937699259	0.777529406230074
KHDRBS1	iPSCs	diploid	chimp	C40300	-8.055880256053666	-0.3621155194093681	-16.7840618105948	-17.146177330004168	0.303798061640443	0.696201938359557
TMEM39B	iPSCs	diploid	chimp	C40300	-10.924851824388774	-0.5142038590490722	-21.081695401291817	-21.59589926034089	0.4020235212799087	0.5979764787200913
CSMD2	iPSCs	diploid	chimp	C40300	-7.9898047473774305	0.8017868413388296	-16.66654408897542	-15.864757247636591	0.551473198568444	0.448526801431556
LRIF1	iPSCs	diploid	chimp	C40300	-9.812612427892551	-0.0377255674304351	-19.60237168134715	-19.640097248777582	0.0370228230668487	0.9629771769331512
CLCC1	iPSCs	diploid	chimp	C40300	-10.30210559776526	-0.5035568301834631	-20.28255682002036	-20.786113650203816	0.3956228347676161	0.6043771652323839
GPSM2	iPSCs	diploid	chimp	C40300	-10.74779948171924	0.3343099451091689	-20.8620363938643	-20.52772644875513	0.2841681207498471	0.7158318792501529
COPA	iPSCs	diploid	chimp	C40300	-8.458299431490643	-0.0762398461505673	-17.48175705321163	-17.557996899362198	0.0734060600840795	0.9265939399159204
ODF2L	iPSCs	diploid	chimp	C40300	-9.575254089297337	-0.2740597434162239	-19.25605367950808	-19.530113422924305	0.2397133482178682	0.7602866517821317
TRMT13	iPSCs	diploid	chimp	C40300	-10.335195497674151	-0.7102785399051754	-20.326884563952028	-21.037163103857203	0.5084927259969669	0.491507274003033
ZNF644	iPSCs	diploid	chimp	C40300	-7.776267547774413	-0.3435442754222358	-16.281052755279067	-16.624597030701306	0.2907479219859913	0.7092520780140087
CCDC18	iPSCs	diploid	chimp	C40300	-8.568446623605258	0.1013436302747405	-17.66732811815441	-17.565984487879668	0.0963775325076817	0.9036224674923184
RPAP2	iPSCs	diploid	chimp	C40300	-8.632231080622514	-0.3789788310111497	-17.77372881039163	-18.15270764140278	0.3154398960418973	0.6845601039581026
RNF11	iPSCs	diploid	chimp	C40300	-10.012583911643404	-0.1271185841540579	-19.88578049833056	-20.01289908248462	0.1193707622680758	0.8806292377319241
ATPAF1	iPSCs	diploid	chimp	C40300	-9.852826446907592	-0.1501346459189675	-19.65997897435728	-19.81011362027624	0.1394079065896281	0.860592093410372
STIL	iPSCs	diploid	chimp	C40300	-9.2752809946712	0.136865399434189	-18.802969558756786	-18.6661041593226	0.1279123982828499	0.8720876017171499
LPGAT1	iPSCs	diploid	chimp	C40300	-10.365732799114287	0.0040391897266508	-20.367607072002865	-20.36356788227621	0.0040310431720111	0.9959689568279888
PFKFB2	iPSCs	diploid	chimp	C40300	-11.035724734246951	-0.4180915293041636	-21.21619767198465	-21.634289201288816	0.3416980282541602	0.6583019717458398
MSTO1	iPSCs	diploid	chimp	C40300	-10.636071796256934	0.2421282664242668	-20.7203378144931	-20.47820954806884	0.2150445123392096	0.7849554876607905
ATG4C	iPSCs	diploid	chimp	C40300	-9.406216959058431	-0.0327454431356918	-19.00285305543668	-19.03559849857237	0.0322151154786207	0.9677848845213792
HNRNPR	iPSCs	diploid	chimp	C40300	-7.997116408513115	-0.3120774290305164	-16.67958921927464	-16.991666648305156	0.2680751461976228	0.7319248538023773
PSMB2	iPSCs	diploid	chimp	C40300	-10.724071981800408	-0.2730289341426192	-20.832143602535616	-21.10517253667824	0.2389292336197449	0.7610707663802551
AGO3	iPSCs	diploid	chimp	C40300	-8.779019073166614	-0.1531139571235016	-18.015635395960217	-18.16874935308372	0.1419680626115735	0.8580319373884265
UROD	iPSCs	diploid	chimp	C40300	-11.23511530578319	-0.0640964553464265	-21.45216892991636	-21.51626538526278	0.0620854717031628	0.9379145282968372
ST3GAL3	iPSCs	diploid	chimp	C40300	-9.676084635719526	0.2589814225137487	-19.404486557624104	-19.145505135110355	0.2281626382915097	0.7718373617084903
HECTD3	iPSCs	diploid	chimp	C40300	-11.36887435245368	-0.0240092615263733	-21.60620799736978	-21.63021725889616	0.0237233320960688	0.9762766679039312
DNAJC8	iPSCs	diploid	chimp	C40300	-9.48324586031937	-0.3314222476810612	-19.11891209178443	-19.45033433946549	0.2820980274100794	0.7179019725899206
AHDC1	iPSCs	diploid	chimp	C40300	-9.93595835433316	-0.1924534211334077	-19.77808670360352	-19.97054012473692	0.1750672582591408	0.8249327417408591
INTS11	iPSCs	diploid	chimp	C40300	-11.161573734388222	-0.1798523651573696	-21.366019955939755	-21.545872321097125	0.1646064644992702	0.8353935355007297
PPCS	iPSCs	diploid	chimp	C40300	-11.563795489513804	0.1051259441975034	-21.82455805288424	-21.71943210868674	0.0997888609230768	0.9002111390769233
AUNIP	iPSCs	diploid	chimp	C40300	-10.499793387226244	-0.0386844155258573	-20.544271989991145	-20.582956405517	0.0379457293647039	0.962054270635296
EMC1	iPSCs	diploid	chimp	C40300	-9.3301858185487	-0.1224691068168794	-18.8871849056546	-19.00965401247148	0.1152667632528061	0.8847332367471938
UBR4	iPSCs	diploid	chimp	C40300	-7.470849269875823	-0.3266194340575037	-15.714540514157264	-16.04115994821477	0.278641784835048	0.721358215164952
HP1BP3	iPSCs	diploid	chimp	C40300	-9.14182247052757	-0.4864882054507369	-18.595862160446927	-19.082350365897664	0.385218405688676	0.614781594311324
MACF1	iPSCs	diploid	chimp	C40300	-6.939301910432063	-0.3100582953672112	-14.686059878958806	-14.996118174326018	0.2665957990891233	0.7334042009108767
CEP85	iPSCs	diploid	chimp	C40300	-9.828605403504048	-0.2273076194058063	-19.62531893068081	-19.85262655008662	0.2033243283050624	0.7966756716949377
ARHGEF16	iPSCs	diploid	chimp	C40300	-11.443279945664967	-0.5172838938074875	-21.69041408834878	-22.20769798215627	0.4038624761428452	0.5961375238571548
LRRC47	iPSCs	diploid	chimp	C40300	-9.8800113975854	-0.1148519554332559	-19.698746749638445	-19.8135987050717	0.1085018844099793	0.8914981155900208
SMPDL3B	iPSCs	diploid	chimp	C40300	-11.278662714261207	-0.3747685079061433	-21.502694356358862	-21.87746286426501	0.3125516007579426	0.6874483992420574
ATP5IF1	iPSCs	diploid	chimp	C40300	-11.260189786753314	-0.3775048093120254	-21.481305612981195	-21.85881042229322	0.314430095543221	0.685569904456779
UBE4B	iPSCs	diploid	chimp	C40300	-8.087369989109611	-0.5104336489620352	-16.83977377136457	-17.350207420326605	0.3997647690183296	0.6002352309816704
CAP1	iPSCs	diploid	chimp	C40300	-8.589258300431872	-0.3007366135615932	-17.702130167685468	-18.00286678124706	0.2597272751318391	0.7402727248681609
PPT1	iPSCs	diploid	chimp	C40300	-9.326239810684324	-0.3652794623921877	-18.881151573464265	-19.246431035856453	0.3059973238731378	0.6940026761268622
C1orf159	iPSCs	diploid	chimp	C40300	-9.883857024085987	-0.0367505325765691	-19.70421949381789	-19.740970026394464	0.0360834288592374	0.9639165711407623
NPHP4	iPSCs	diploid	chimp	C40300	-10.696127245952354	0.0960129512313304	-20.796799748219293	-20.700786796987963	0.0915477495827312	0.9084522504172688
PIAS3	iPSCs	diploid	chimp	C40300	-10.585633049118764	-0.4155331594263317	-20.655587008380365	-21.071120167806697	0.3400116921031136	0.6599883078968865
PRKAB2	iPSCs	diploid	chimp	C40300	-10.344700994335671	-0.3954674124007056	-20.339579570700582	-20.73504698310129	0.3266347735761444	0.6733652264238557
LIN28A	iPSCs	diploid	chimp	C40300	-6.855239901806682	-0.0298286691474879	-14.518463116542948	-14.548291785690436	0.0293881849467432	0.9706118150532568
SPATA6	iPSCs	diploid	chimp	C40300	-8.892979423100039	0.6202396975122395	-18.20060152215708	-17.58036182464484	0.4621844908962035	0.5378155091037965
LRRC41	iPSCs	diploid	chimp	C40300	-10.099209758878024	-0.1701235541553779	-20.00617741294485	-20.17630096710024	0.1564394152581809	0.843560584741819
ZRANB2	iPSCs	diploid	chimp	C40300	-8.358980593609497	-0.513166334491121	-17.31244042921277	-17.82560676370389	0.4014027840387767	0.5985972159612233
DAP3	iPSCs	diploid	chimp	C40300	-9.459943208691833	-0.0140960674232671	-19.083921787967498	-19.098017855390765	0.0139971830371288	0.9860028169628712
KHDC4	iPSCs	diploid	chimp	C40300	-9.191924730631824	-0.3316429358088833	-18.67401249700241	-19.00565543281129	0.2822564423715764	0.7177435576284236
NES	iPSCs	diploid	chimp	C40300	-7.857280166427443	0.1855392405186008	-16.428328328713015	-16.242789088194414	0.169343760440235	0.8306562395597651
ARHGEF11	iPSCs	diploid	chimp	C40300	-8.717162305149644	0.0379918665390555	-17.91419765204116	-17.876205785502105	0.0372792288888517	0.9627207711111484
DCAF8	iPSCs	diploid	chimp	C40300	-8.982672225057769	-0.4386298663423319	-18.34443351000691	-18.78306337634924	0.3550805581494703	0.6449194418505296
SYT11	iPSCs	diploid	chimp	C40300	-11.407802078592535	-0.2288673396868574	-21.650395194653434	-21.87926253434029	0.204565950963893	0.7954340490361069
NASP	iPSCs	diploid	chimp	C40300	-6.554807352653584	-0.258989039506373	-13.90844012929235	-14.167429168798725	0.2281685173486106	0.7718314826513893
MUTYH	iPSCs	diploid	chimp	C40300	-10.961429707942647	-0.2488582798973589	-21.12632858123711	-21.37518686113447	0.2203095366323136	0.7796904633676863
PATJ	iPSCs	diploid	chimp	C40300	-7.982997017392691	0.0738485807157046	-16.654388861124872	-16.580540280409167	0.0711876767087493	0.9288123232912509
FBXO44	iPSCs	diploid	chimp	C40300	-11.375207628409784	-0.4442484423579848	-21.61341668646461	-22.057665128822595	0.3586939265592563	0.6413060734407436
CHRM3	iPSCs	diploid	chimp	C40300	-10.935883546509777	1.3067010646301007	-21.09518350343249	-19.7884824388024	0.7292883548495348	0.2707116451504653
PIK3C2B	iPSCs	diploid	chimp	C40300	-10.172442027698787	-0.4305884617811024	-20.106840193119936	-20.53742865490104	0.3498735924077689	0.6501264075922311
DSTYK	iPSCs	diploid	chimp	C40300	-9.59235509353725	-0.2468343938050453	-19.28136498110561	-19.528199374910663	0.2187299340184996	0.7812700659815005
SLC41A1	iPSCs	diploid	chimp	C40300	-10.504226269135144	-0.7317257071446833	-20.55005495137016	-21.28178065851484	0.5189219265314977	0.4810780734685023
EPHB2	iPSCs	diploid	chimp	C40300	-10.440201870997257	0.0855165886715704	-20.46616655596526	-20.38064996729369	0.0819620861015993	0.9180379138984006
SRRM1	iPSCs	diploid	chimp	C40300	-7.909784693358066	-0.5394052042211257	-16.52310795668133	-17.062513160902455	0.4169050283219846	0.5830949716780154
PRPF38B	iPSCs	diploid	chimp	C40300	-8.546201631944998	-0.3963356933813173	-17.63003766952204	-18.02637336290336	0.327219190039687	0.672780809960313
SYT6	iPSCs	diploid	chimp	C40300	-8.12434220627495	0.5754270688958698	-16.904943438382574	-16.329516369486704	0.4375353936321072	0.5624646063678927
VAV3	iPSCs	diploid	chimp	C40300	-9.250573964521742	0.6320592239219067	-18.764884841698667	-18.13282561777676	0.4685037963430639	0.5314962036569362
SORT1	iPSCs	diploid	chimp	C40300	-9.233727804376397	-0.3765668706495368	-18.73885036808997	-19.115417238739507	0.3137867713718485	0.6862132286281515
PTGFRN	iPSCs	diploid	chimp	C40300	-9.899334545185672	0.0395804212021247	-19.72621709825093	-19.68663667704881	0.0388073493862112	0.9611926506137888
NOTCH2	iPSCs	diploid	chimp	C40300	-10.913510820452307	0.0287517275493627	-21.06780489660514	-21.039053169055776	0.0283423296460233	0.9716576703539768
TRIM45	iPSCs	diploid	chimp	C40300	-11.25196824632377	-0.3775500586008711	-21.47176538328884	-21.849315441889704	0.3144611163920107	0.6855388836079893
CEPT1	iPSCs	diploid	chimp	C40300	-9.73856741885978	-0.5068120109208998	-19.49549216013689	-20.0023041710578	0.3975869930944673	0.6024130069055327
AP4B1	iPSCs	diploid	chimp	C40300	-11.21179389907606	-0.354428777105202	-21.42496143791275	-21.77939021501795	0.2984259160507546	0.7015740839492453
NAV1	iPSCs	diploid	chimp	C40300	-9.105693802820737	0.4146568667362125	-18.53921025737624	-18.12455339064002	0.3394330957004652	0.6605669042995348
CDC73	iPSCs	diploid	chimp	C40300	-8.456388523841008	-0.2443375051561567	-17.4785171720878	-17.722854677243955	0.2167767522350734	0.7832232477649267
TIMM17A	iPSCs	diploid	chimp	C40300	-10.490842740168004	-0.4318824368091399	-20.53258388086393	-20.96446631767307	0.3507142957024223	0.6492857042975777
PUM1	iPSCs	diploid	chimp	C40300	-7.691350853881553	-0.3567073876858408	-16.125332925944207	-16.482040313630048	0.300022710254571	0.6999772897454289
YARS1	iPSCs	diploid	chimp	C40300	-8.85511520140305	-0.2193299610583459	-18.139420504247862	-18.35875046530621	0.1969433030049522	0.8030566969950478
PHC2	iPSCs	diploid	chimp	C40300	-11.602009470077226	0.2268107217321357	-21.86651360575729	-21.63970288402516	0.2029283636483161	0.7970716363516839
CDCA8	iPSCs	diploid	chimp	C40300	-9.92809152537874	0.2511856297653166	-19.766966688551623	-19.51578105878631	0.2221220391474088	0.7778779608525912
GNL2	iPSCs	diploid	chimp	C40300	-8.972318332276087	-0.5179031074990483	-18.32790846258888	-18.84581157008792	0.4042314983960638	0.5957685016039361
AGO4	iPSCs	diploid	chimp	C40300	-9.933521668322555	-0.1125791423218701	-19.77464363460109	-19.88722277692296	0.1064733714618986	0.8935266285381015
HOOK1	iPSCs	diploid	chimp	C40300	-9.375872377685058	-0.289911009684765	-18.956821578073324	-19.24673258775809	0.2516698412477363	0.7483301587522636
BTF3L4	iPSCs	diploid	chimp	C40300	-9.364832991478416	-0.5199002242894047	-18.9400316133911	-19.459931837680504	0.4054201303602868	0.5945798696397132
TUT4	iPSCs	diploid	chimp	C40300	-8.132042823880036	-0.3680229469292655	-16.91848417015055	-17.286507117079815	0.3078987000930616	0.6921012999069385
PRPF38A	iPSCs	diploid	chimp	C40300	-9.7267921653373	-0.4012628673473771	-19.47839868835655	-19.87966155570393	0.3305259449631526	0.6694740550368475
PCNX2	iPSCs	diploid	chimp	C40300	-7.887878068159184	0.421947166671707	-16.483626836030467	-16.06167966935876	0.3442313150795709	0.6557686849204291
KCNK1	iPSCs	diploid	chimp	C40300	-9.866498461628272	0.6679930011583434	-19.67949395162288	-19.011500950464537	0.4872633924083393	0.5127366075916607
URB2	iPSCs	diploid	chimp	C40300	-10.079077853303568	-0.5144471385287197	-19.978325052488444	-20.492772191017163	0.4021689789923375	0.5978310210076625
EGLN1	iPSCs	diploid	chimp	C40300	-10.087777926717033	0.5463423507797529	-19.990371054841056	-19.444028704061303	0.4209360455537444	0.5790639544462556
COG2	iPSCs	diploid	chimp	C40300	-10.15847820427538	-0.2267911336821343	-20.08772507253598	-20.31451620621812	0.2029127504163326	0.7970872495836674
ABCB10	iPSCs	diploid	chimp	C40300	-11.069290104332168	-0.2401895590236548	-21.25645309063517	-21.496642649658824	0.2135212372108617	0.7864787627891384
NTPCR	iPSCs	diploid	chimp	C40300	-10.286848839246842	-0.1853363398567147	-20.26204811946833	-20.447384459325047	0.1691752026397621	0.830824797360238
TAF5L	iPSCs	diploid	chimp	C40300	-10.681898112113297	-0.013684446848142	-20.778745705018267	-20.79243015186641	0.0135912404491064	0.9864087595508936
GLUL	iPSCs	diploid	chimp	C40300	-8.584652909845051	0.005734210245862	-17.694435999205446	-17.688701788959584	0.0057178010418805	0.9942821989581192
STX6	iPSCs	diploid	chimp	C40300	-9.556068395632426	-0.3300455682170912	-19.22759026658472	-19.55763583480181	0.2811090258944332	0.7188909741055667
DHX9	iPSCs	diploid	chimp	C40300	-7.231638285749573	-0.2096877114797752	-15.258380586370372	-15.468068297850149	0.1891625783452489	0.810837421654751
CEP350	iPSCs	diploid	chimp	C40300	-8.050972562030289	-0.5462146910610919	-16.775361992336727	-17.32157668339782	0.4208621176935285	0.5791378823064715
NIBAN1	iPSCs	diploid	chimp	C40300	-10.805687345610602	2.140115384110185	-20.934514061043814	-18.79439867693363	0.8823587316944235	0.1176412683055764
PIGC	iPSCs	diploid	chimp	C40300	-11.135279127730724	0.1613318094009519	-21.33496666039862	-21.17363485099767	0.1489903487476255	0.8510096512523745
LAMC1	iPSCs	diploid	chimp	C40300	-8.24410385192297	-0.2868062678672558	-17.11424888206001	-17.401055149927267	0.24934285883999	0.75065714116001
RC3H1	iPSCs	diploid	chimp	C40300	-8.728040165218681	-0.2710068799714413	-17.932089058685634	-18.203095938657075	0.2373887503566017	0.7626112496433983
EPRS1	iPSCs	diploid	chimp	C40300	-7.364892267620769	-0.2600196019745571	-15.51383702079069	-15.773856622765248	0.2289635281818684	0.7710364718181316
VPS45	iPSCs	diploid	chimp	C40300	-10.145260285596349	-0.1970892107909989	-20.06959667840637	-20.26668588919737	0.1788826224856483	0.8211173775143518
KCTD3	iPSCs	diploid	chimp	C40300	-9.205493403817773	-0.3255609346031001	-18.69509455385056	-19.02065548845366	0.2778778233027636	0.7221221766972363
RPS6KC1	iPSCs	diploid	chimp	C40300	-9.430225638811033	-0.0337537847160723	-19.039148488945	-19.072902273661068	0.0331904813849055	0.9668095186150946
BCAR3	iPSCs	diploid	chimp	C40300	-10.08534454226829	0.9391787558785404	-19.98700328180579	-19.04782452592725	0.6090512320640534	0.3909487679359465
TTLL7	iPSCs	diploid	chimp	C40300	-11.894001507344116	0.517190234155631	-22.177878167126124	-21.660687932970493	0.4038066394951225	0.5961933605048775
FNBP1L	iPSCs	diploid	chimp	C40300	-7.504774302946714	-0.3560106607561853	-15.778347596914267	-16.134358257670453	0.2995348472927616	0.7004651527072384
KYAT3	iPSCs	diploid	chimp	C40300	-10.122210558617745	0.2397697147016976	-20.03790403438562	-19.79813431968392	0.2131909692422504	0.7868090307577497
GTF2B	iPSCs	diploid	chimp	C40300	-11.550192703247449	0.2176428711618392	-21.8095560248824	-21.59191315372056	0.1955873306631332	0.8044126693368667
RABGGTB	iPSCs	diploid	chimp	C40300	-9.462154241856943	-0.0517497380079632	-19.087246242340164	-19.138995980348128	0.0504335224925773	0.9495664775074226
GIPC2	iPSCs	diploid	chimp	C40300	-11.766552440881703	0.0592847771603928	-22.04397799887279	-21.9846932217124	0.0575616539775007	0.9424383460224992
ARHGAP29	iPSCs	diploid	chimp	C40300	-10.331744733027966	1.0687777588737326	-20.32227164294447	-19.25349388407074	0.6565719871545855	0.3434280128454144
SLC44A5	iPSCs	diploid	chimp	C40300	-10.004288442349726	1.002849425191943	-19.874175771506074	-18.87132634631413	0.633167311745529	0.3668326882544712
DBT	iPSCs	diploid	chimp	C40300	-9.672813859214818	-0.2356742990126754	-19.3997021430544	-19.63537644206708	0.2099620518269648	0.7900379481730353
RTCA	iPSCs	diploid	chimp	C40300	-10.198565734414233	-0.2560467506394949	-20.142500907970376	-20.398547658609868	0.2258942219938748	0.7741057780061253
RERE	iPSCs	diploid	chimp	C40300	-6.780688641716938	-0.1404240976336641	-14.368697841023163	-14.509121938656827	0.1310103792018184	0.8689896207981817
EPHA2	iPSCs	diploid	chimp	C40300	-11.850007951742116	0.7826782005251972	-22.132008751490105	-21.349330550964908	0.5428200493639905	0.4571799506360093
ARHGEF19	iPSCs	diploid	chimp	C40300	-10.231792562182614	-0.327013745279185	-20.18766937742644	-20.514683122705623	0.2789261684026388	0.7210738315973612
PEX14	iPSCs	diploid	chimp	C40300	-9.503704616740391	0.0347148844529597	-19.14954653566384	-19.11483165121088	0.0341192353747673	0.9658807646252328
PGD	iPSCs	diploid	chimp	C40300	-8.554036044493088	-0.2340841995035702	-17.64318169919624	-17.87726589869981	0.2087048135713356	0.7912951864286643
KIAA0319L	iPSCs	diploid	chimp	C40300	-8.132268480450092	-0.1528924293553117	-16.918880792683147	-17.07177322203846	0.1417779636561269	0.8582220363438731
GPN2	iPSCs	diploid	chimp	C40300	-11.170357049012823	0.1062764883613986	-21.376363386525973	-21.27008689816457	0.1008239979957675	0.8991760020042325
WDTC1	iPSCs	diploid	chimp	C40300	-10.74513887531013	-0.3049744485057956	-20.85868982045013	-21.163664268955927	0.2628577907641154	0.7371422092358846
NBPF3	iPSCs	diploid	chimp	C40300	-11.828352956712562	0.4561944928427834	-22.109294504622905	-21.65310001178012	0.3663094231694152	0.6336905768305848
HSPG2	iPSCs	diploid	chimp	C40300	-9.323009276041931	0.1025818571561458	-18.87620996298154	-18.773628105825395	0.0974957297037902	0.9025042702962098
ITGB3BP	iPSCs	diploid	chimp	C40300	-9.852523278183758	0.0153656114447605	-19.659545836437147	-19.644180224992382	0.0152481627636419	0.9847518372363582
SERBP1	iPSCs	diploid	chimp	C40300	-7.225529725295373	-0.2745995869999476	-15.246588706178589	-15.521188293178538	0.2401236733229708	0.7598763266770292
BCL10	iPSCs	diploid	chimp	C40300	-11.3084286149561	-0.1852123659420357	-21.537021328035195	-21.72223369397723	0.1690721956522631	0.8309278043477368
CCN1	iPSCs	diploid	chimp	C40300	-9.53509798631149	0.8003472388672321	-19.19639859740793	-18.396051358540703	0.5508270332775462	0.4491729667224537
PRKACB	iPSCs	diploid	chimp	C40300	-9.271912269260442	0.314642088428215	-18.79778369947146	-18.483141611043244	0.2699498790990748	0.7300501209009252
PIGK	iPSCs	diploid	chimp	C40300	-9.842900487969048	0.1445514032933808	-19.64578860129614	-19.50123719800276	0.1345895736862876	0.8654104263137125
KIF2C	iPSCs	diploid	chimp	C40300	-9.257987819037766	0.0902246705524872	-18.7763252031256	-18.68610053257312	0.0862741250886424	0.9137258749113576
PTPRF	iPSCs	diploid	chimp	C40300	-7.817226134601158	-0.1880730813233669	-16.35566957641783	-16.5437426577412	0.1714458468139733	0.8285541531860267
LMO4	iPSCs	diploid	chimp	C40300	-9.616250891591244	-0.1949819634844836	-19.316639652121125	-19.51162161560561	0.1771505007400627	0.8228494992599373
MTF2	iPSCs	diploid	chimp	C40300	-8.198185432276754	-0.4489682068118697	-17.034322150444005	-17.483290357255875	0.3617136084694929	0.638286391530507
SLC44A3	iPSCs	diploid	chimp	C40300	-11.311275857669951	0.2560245575078497	-21.54029598134258	-21.28427142383473	0.2258770419717976	0.7741229580282024
IGSF3	iPSCs	diploid	chimp	C40300	-9.764167262350194	0.0208946658268765	-19.53256254790354	-19.51166788207666	0.0206778847780517	0.9793221152219485
ZNF697	iPSCs	diploid	chimp	C40300	-10.842592188697209	-0.3020948177786096	-20.980385828855457	-21.282480646634067	0.260732034180051	0.739267965819949
CTTNBP2NL	iPSCs	diploid	chimp	C40300	-9.2108902202409	-0.2987922214927785	-18.70346996618862	-19.0022621876814	0.258286494449505	0.741713505550495
STRIP1	iPSCs	diploid	chimp	C40300	-9.697132048689651	-0.3700247781904195	-19.435225288613395	-19.80525006680381	0.3092827842973797	0.6907172157026202
PSMA5	iPSCs	diploid	chimp	C40300	-10.9372634947832	0.0166417349489728	-21.09686908084359	-21.080227345894617	0.016504026240075	0.9834959737599248
CELSR2	iPSCs	diploid	chimp	C40300	-10.31041795087292	-0.2254318013382388	-20.2937118654438	-20.519143666782035	0.2018285071805713	0.7981714928194286
GPR161	iPSCs	diploid	chimp	C40300	-10.84178807086228	-0.1959949777972305	-20.97938910609235	-21.17538408388958	0.1779836369993253	0.8220163630006748
ALDH9A1	iPSCs	diploid	chimp	C40300	-9.535950636421916	-0.1474847870331608	-19.197668480389304	-19.345153267422464	0.1371244348811151	0.8628755651188849
ATP1B1	iPSCs	diploid	chimp	C40300	-9.676592468259235	0.0999452074546241	-19.40522921962977	-19.30528401217515	0.0951130022604682	0.9048869977395316
TIPRL	iPSCs	diploid	chimp	C40300	-11.127562080311874	-0.2343825751928001	-21.32582792377768	-21.56021049897048	0.2089408815977391	0.791059118402261
NME7	iPSCs	diploid	chimp	C40300	-9.763278407461156	0.3069987409241399	-19.53127752265281	-19.224278781728675	0.2643484728522505	0.7356515271477495
POGK	iPSCs	diploid	chimp	C40300	-9.741946523588537	-0.4410990610813741	-19.500392520910324	-19.9414915819917	0.3566710254475715	0.6433289745524284
CREG1	iPSCs	diploid	chimp	C40300	-10.909447943957804	-0.4579841457549988	-21.062822687518107	-21.520806833273102	0.3674424951504759	0.6325575048495241
DCAF6	iPSCs	diploid	chimp	C40300	-8.687580828979884	-0.1238726694813721	-17.86542898436346	-17.989301653844834	0.1165076707425145	0.8834923292574853
UCK2	iPSCs	diploid	chimp	C40300	-8.787945088738486	0.1441831371477737	-18.03021260433185	-17.886029467184084	0.1342708136335555	0.8657291863664445
TMCO1	iPSCs	diploid	chimp	C40300	-10.459263923978142	-0.4229042494374973	-20.4912246676128	-20.91412891705029	0.3448586397375577	0.6551413602624423
POU2F1	iPSCs	diploid	chimp	C40300	-7.527106416556679	-0.1688665703990803	-15.820230319841114	-15.989096890240194	0.1553784066100898	0.8446215933899102
MGST3	iPSCs	diploid	chimp	C40300	-11.0181018372825	0.1148968550892168	-21.19497605267074	-21.08007919758152	0.1085419114700517	0.8914580885299482
COP1	iPSCs	diploid	chimp	C40300	-8.250920654737996	-0.1312906493703245	-17.1260800129429	-17.257370662313225	0.1230371513539224	0.8769628486460774
UFC1	iPSCs	diploid	chimp	C40300	-10.543203504213796	-0.2950061915982581	-20.600741359496027	-20.895747551094285	0.2554730223602996	0.7445269776397005
NUF2	iPSCs	diploid	chimp	C40300	-10.170761751226848	0.4252756137356427	-20.104542030512484	-19.67926641677684	0.3464103779740292	0.6535896220259708
RGS5	iPSCs	diploid	chimp	C40300	-10.676766005606982	0.3874697561160367	-20.772224547269232	-20.384754791153195	0.3212278373524917	0.6787721626475083
SDHC	iPSCs	diploid	chimp	C40300	-11.004032524592391	-0.4342435541434035	-21.17799106187	-21.6122346160134	0.352245527013964	0.647754472986036
PFDN2	iPSCs	diploid	chimp	C40300	-11.08705280678685	-0.0985772923409591	-21.277668995037025	-21.376246287377985	0.0938743466653936	0.9061256533346064
PRCC	iPSCs	diploid	chimp	C40300	-9.895996008228638	-0.2788122909080143	-19.721476038297915	-20.00028832920593	0.2433180740376057	0.7566819259623943
METTL25B	iPSCs	diploid	chimp	C40300	-11.573524442078927	-0.0639217871520436	-21.835266069083367	-21.89918785623541	0.0619216335577798	0.9380783664422204
PIGM	iPSCs	diploid	chimp	C40300	-11.01166460370874	-0.3235391188735193	-21.187209484352	-21.510748603225515	0.2764163484086173	0.7235836515913827
ISG20L2	iPSCs	diploid	chimp	C40300	-10.045922447359112	-0.3319319979645776	-19.932285875803167	-20.264217873767745	0.2824638848882452	0.7175361151117547
HDGF	iPSCs	diploid	chimp	C40300	-8.614326502774267	-0.2040394994154511	-17.743940192627548	-17.947979692043	0.1845698384635562	0.8154301615364438
ABL2	iPSCs	diploid	chimp	C40300	-8.670822810190622	-0.3466850357911931	-17.837727115935067	-18.18441215172626	0.2929720182991632	0.7070279817008368
XPR1	iPSCs	diploid	chimp	C40300	-8.710558681614271	-0.1824375457868221	-17.903325278890726	-18.08576282467755	0.166763318555337	0.8332366814446631
TOR1AIP1	iPSCs	diploid	chimp	C40300	-10.09670062645284	-0.1633452504696002	-20.00271027141968	-20.16605552188928	0.1507020827132676	0.8492979172867323
HMCN1	iPSCs	diploid	chimp	C40300	-8.209320713297261	1.3419009696943631	-17.053741519357807	-15.711840549663444	0.7386516192859104	0.2613483807140896
RGL1	iPSCs	diploid	chimp	C40300	-11.230826212949973	0.901321343581454	-21.44717294161277	-20.54585159803132	0.5939672037010704	0.4060327962989297
LYPLAL1	iPSCs	diploid	chimp	C40300	-9.333008717930406	-0.0206006735296531	-18.891499210809947	-18.9120998843396	0.0203899292934027	0.9796100707065972
PRUNE1	iPSCs	diploid	chimp	C40300	-10.824349542012747	-0.5008407925680629	-20.957743233738945	-21.45858402630701	0.3939790924304185	0.6060209075695815
TUFT1	iPSCs	diploid	chimp	C40300	-10.994694483383311	0.1966730100311409	-21.166696941335776	-20.970023931304635	0.1785408016810893	0.8214591983189108
SF3B4	iPSCs	diploid	chimp	C40300	-10.932182925645094	-0.4100483943017501	-21.09066147665378	-21.50070987095553	0.3363818659770176	0.6636181340229824
ZNF687	iPSCs	diploid	chimp	C40300	-10.495275134139762	-0.6147267923003312	-20.538373790700568	-21.1531005830009	0.4592113772561117	0.5407886227438883
TARS2	iPSCs	diploid	chimp	C40300	-10.257564572992132	-0.195724818281004	-20.22255843745713	-20.41828325573813	0.1777615314557545	0.8222384685442455
CGN	iPSCs	diploid	chimp	C40300	-9.319185197897689	0.2262760378644337	-18.87035785560516	-18.644081817740723	0.2025020683465016	0.7974979316534985
SNX27	iPSCs	diploid	chimp	C40300	-8.960595935565784	-0.4857898037834793	-18.30917451396197	-18.79496431774545	0.3847888912288609	0.6152111087711392
SETDB1	iPSCs	diploid	chimp	C40300	-9.268110026509166	-0.2271902950920399	-18.79192787162306	-19.0191181667151	0.2032308533952538	0.7967691466047462
MCL1	iPSCs	diploid	chimp	C40300	-8.604733067439055	-0.1136304138171873	-17.727953963652794	-17.84158437746998	0.107412216959567	0.8925877830404328
RFX5	iPSCs	diploid	chimp	C40300	-10.259677780704628	-0.2580141588857572	-20.22541357586204	-20.4834277347478	0.2274157069032575	0.7725842930967424
PI4KB	iPSCs	diploid	chimp	C40300	-10.42267420077116	-0.4978963969784332	-20.443064168212736	-20.94096056519117	0.3921920976241581	0.6078079023758419
PIP5K1A	iPSCs	diploid	chimp	C40300	-8.931565859132748	-0.4181860230188725	-18.262667502068787	-18.68085352508766	0.3417602307139536	0.6582397692860465
ANP32E	iPSCs	diploid	chimp	C40300	-9.955748184036793	-0.5240246307747292	-19.806007943234945	-20.330032574009675	0.4078673692575738	0.5921326307424262
CERS2	iPSCs	diploid	chimp	C40300	-9.982492532052968	-0.3758625098585534	-19.843622264933	-20.21948477479155	0.313303259415907	0.686696740584093
ENSA	iPSCs	diploid	chimp	C40300	-8.940242844677151	-0.2613191211717983	-18.27658516268876	-18.53790428386056	0.2299648541167158	0.7700351458832841
MRPL9	iPSCs	diploid	chimp	C40300	-11.268738151133311	-0.60778164662824	-21.491211383765005	-22.098993030393245	0.4554424487641688	0.5445575512358312
ARNT	iPSCs	diploid	chimp	C40300	-9.554749938921775	-0.2935926610777919	-19.22563165313065	-19.51922431420844	0.2544198665955437	0.7455801334044563
POGZ	iPSCs	diploid	chimp	C40300	-8.54811536607342	-0.4610548407923502	-17.63324948196854	-18.09430432276089	0.3693819071461416	0.6306180928538584
GOLPH3L	iPSCs	diploid	chimp	C40300	-9.96275130329476	-0.4066378039450775	-19.81587062610816	-20.222508430053235	0.3341146723319042	0.6658853276680958
GABPB2	iPSCs	diploid	chimp	C40300	-11.035809190086866	0.1523532662516622	-21.216299231358057	-21.063945965106395	0.1413151172357473	0.8586848827642526
SYT14	iPSCs	diploid	chimp	C40300	-8.63197004687385	0.3649455477669435	-17.773294957548927	-17.408349409781984	0.3057655475350193	0.6942344524649806
DTL	iPSCs	diploid	chimp	C40300	-8.367652232585185	0.5408478634015523	-17.327298794229918	-16.786450930828366	0.4177456291399002	0.5822543708600998
EIF2D	iPSCs	diploid	chimp	C40300	-10.796025915023591	-0.1472655189353773	-20.92246214560429	-21.069727664539663	0.1369352130529306	0.8630647869470693
INTS7	iPSCs	diploid	chimp	C40300	-8.933693631287312	-0.1101354179836349	-18.266081725723254	-18.37621714370689	0.104287168542199	0.8957128314578011
VASH2	iPSCs	diploid	chimp	C40300	-9.465067121016224	0.4717392818834475	-19.09162454811997	-18.61988526623653	0.3760838420398337	0.6239161579601663
TAF1A	iPSCs	diploid	chimp	C40300	-10.902691269641243	-0.2040123561697626	-21.05453014988357	-21.25854250605333	0.1845477047419507	0.8154522952580493
SMYD2	iPSCs	diploid	chimp	C40300	-10.826266301360931	0.742215127867336	-20.96012528808229	-20.217910160214952	0.5239417831237119	0.4760582168762879
SUSD4	iPSCs	diploid	chimp	C40300	-10.529458471306528	0.4998922688978773	-20.58290032647873	-20.08300805758085	0.3934039945511036	0.6065960054488965
DUSP10	iPSCs	diploid	chimp	C40300	-11.363814527002573	0.4187972831579145	-21.600443270090373	-21.18164598693246	0.3421624634998919	0.6578375365001081
TP53BP2	iPSCs	diploid	chimp	C40300	-9.18673233627424	-0.3919854900762801	-18.66593560518261	-19.05792109525889	0.3242860815530921	0.675713918446908
ATP8B2	iPSCs	diploid	chimp	C40300	-9.95028116633484	-0.0853401405565997	-19.798302076938512	-19.88364221749511	0.0818000857503123	0.9181999142496876
JTB	iPSCs	diploid	chimp	C40300	-11.843485586344896	-0.887710018971337	-22.125176780236004	-23.01288679920734	0.5884027758000874	0.4115972241999127
RAB13	iPSCs	diploid	chimp	C40300	-10.624477933651557	-0.4640135444194229	-20.70549722952986	-21.169510773949284	0.3712449617125276	0.6287550382874724
TPM3	iPSCs	diploid	chimp	C40300	-8.232322934033023	-0.1862203311652237	-17.09378117066207	-17.280001501827293	0.1699093200150269	0.830090679984973
UBAP2L	iPSCs	diploid	chimp	C40300	-8.21453009389351	-0.3561648190523599	-17.06281827735514	-17.4189830964075	0.2996428214844601	0.70035717851554
SLC39A1	iPSCs	diploid	chimp	C40300	-9.741336731660704	-0.2360249243311684	-19.499508365133565	-19.735533289464733	0.2102390105769521	0.7897609894230478
C1orf43	iPSCs	diploid	chimp	C40300	-9.840733653545565	-0.137952423915845	-19.64268834150441	-19.78064076542025	0.1288598638036613	0.8711401361963387
GATAD2B	iPSCs	diploid	chimp	C40300	-8.29306807765338	-0.3155844375873862	-17.19903311266657	-17.514617550253956	0.270637517168194	0.7293624828318059
ILF2	iPSCs	diploid	chimp	C40300	-8.890186344438144	-0.1718163672270485	-18.19609782887153	-18.36791419609857	0.1578661976641069	0.8421338023358931
RIT1	iPSCs	diploid	chimp	C40300	-11.000960662619317	-0.2579826938015479	-21.17427756389851	-21.43226025770005	0.2273913970909634	0.7726086029090365
INTS3	iPSCs	diploid	chimp	C40300	-9.035602818228504	-0.4067943485899939	-18.42859173296493	-18.83538608155493	0.3342189049553367	0.6657810950446632
GALNT2	iPSCs	diploid	chimp	C40300	-9.082283137697216	-0.1139988245209303	-18.502367698677688	-18.61636652319861	0.1077409952864233	0.8922590047135767
TTC13	iPSCs	diploid	chimp	C40300	-10.316450581751605	0.0990546114176744	-20.30179928763065	-20.202744676212983	0.0943067545191627	0.9056932454808372
SCCPDH	iPSCs	diploid	chimp	C40300	-11.025409269484696	0.1437553048970806	-21.203782920776632	-21.06002761587955	0.1339003475242378	0.8660996524757621
MAP3K21	iPSCs	diploid	chimp	C40300	-9.88288030138824	0.028504270808664	-19.702829779198524	-19.67432550838986	0.0281018566537383	0.9718981433462618
CEP170	iPSCs	diploid	chimp	C40300	-9.336345149718968	-0.3540625819536131	-18.896596395487315	-19.250658977440928	0.2981689559768369	0.701831044023163
SNAP47	iPSCs	diploid	chimp	C40300	-10.661000124456644	-0.3395579156146837	-20.75215999202416	-21.09171790763884	0.2879149451278157	0.7120850548721843
SRP9	iPSCs	diploid	chimp	C40300	-9.670418697686737	-0.5954112189764303	-19.396197260116395	-19.991608479092825	0.4486642004974318	0.5513357995025682
NVL	iPSCs	diploid	chimp	C40300	-9.178104435137415	-0.4574688233599886	-18.65250330319502	-19.109972126555007	0.3671164400975752	0.6328835599024247
SDE2	iPSCs	diploid	chimp	C40300	-10.560221093741829	-0.0742159336235738	-20.62278012342309	-20.696996057046672	0.071528815953492	0.928471184046508
DEGS1	iPSCs	diploid	chimp	C40300	-10.35059144148338	-0.1524043735198325	-20.347437851498448	-20.49984222501828	0.1413590011529215	0.8586409988470785
FBXO28	iPSCs	diploid	chimp	C40300	-9.121263688359704	-0.1947098059561157	-18.563655364125623	-18.75836517008174	0.1769265255772445	0.8230734744227555
ARF1	iPSCs	diploid	chimp	C40300	-9.822498747083978	-0.4299679579468112	-19.61656266957639	-20.0465306275232	0.3494700612957303	0.6505299387042698
CNIH4	iPSCs	diploid	chimp	C40300	-10.777905942490133	-0.2122000018983598	-20.89981070797039	-21.11201070986875	0.191197080730197	0.808802919269803
ITPKB	iPSCs	diploid	chimp	C40300	-11.116359943231537	0.5802539762931218	-21.31254179026829	-20.73228781397517	0.4402438162899617	0.5597561837100383
CDC42BPA	iPSCs	diploid	chimp	C40300	-8.004252950403398	0.0297591298282497	-16.692312053352758	-16.66255292352451	0.0293206869150235	0.9706793130849768
C1orf35	iPSCs	diploid	chimp	C40300	-11.89839628145908	-0.3375677904475437	-22.1824400037277	-22.520007794175243	0.2864963956616656	0.7135036043383345
PARP1	iPSCs	diploid	chimp	C40300	-7.376404903169842	-0.0373629796316004	-15.535748164161904	-15.573111143793502	0.0366735959830227	0.9633264040169772
PSEN2	iPSCs	diploid	chimp	C40300	-11.730799216475631	-0.1039261343672954	-22.00585727060876	-22.109783404976053	0.0987081305433293	0.9012918694566708
PYCR2	iPSCs	diploid	chimp	C40300	-10.929280534385894	-0.380546349761829	-21.087113026025044	-21.46765937578688	0.3165121162586239	0.683487883741376
LBR	iPSCs	diploid	chimp	C40300	-9.356234596416082	-0.0919533684336571	-18.92693804699067	-19.018891415424328	0.0878523165714137	0.9121476834285862
EPHX1	iPSCs	diploid	chimp	C40300	-11.14361043352244	0.260567126166638	-21.344820037433745	-21.084252911267104	0.2293855737525419	0.7706144262474581
SOX13	iPSCs	diploid	chimp	C40300	-8.945516830087529	0.2919286602741734	-18.28503746563458	-17.993108805360407	0.2531781878636998	0.7468218121363002
PPFIA4	iPSCs	diploid	chimp	C40300	-10.98824141443573	-0.1561696652230964	-21.158882379588725	-21.31505204481182	0.1445859559563977	0.8554140440436022
PLEKHA6	iPSCs	diploid	chimp	C40300	-11.362280707611813	0.1506228548460874	-21.598694802237112	-21.448071947391025	0.1398279527887446	0.8601720472112554
SYT2	iPSCs	diploid	chimp	C40300	-10.166802728514762	0.5482708258101177	-20.0991250267342	-19.55085420092408	0.4220516798486828	0.5779483201513173
ARL8A	iPSCs	diploid	chimp	C40300	-11.103869820904317	-0.6939680508841058	-21.297699772912537	-21.991667823796643	0.5004102667511423	0.4995897332488577
ZMYM4	iPSCs	diploid	chimp	C40300	-7.904512579394781	-0.4596784571439657	-16.51361469537742	-16.973293152521386	0.3685133371090844	0.6314866628909156
NEK7	iPSCs	diploid	chimp	C40300	-9.229768165216004	0.2054983157673362	-18.7327231683577	-18.527224852590365	0.185758534061928	0.8142414659380719
RABGAP1L	iPSCs	diploid	chimp	C40300	-7.569160582434849	0.220543435684009	-15.898841895550062	-15.678298459866053	0.1979172009100196	0.8020827990899805
TLCD4	iPSCs	diploid	chimp	C40300	-11.645434388689557	-0.054092129094748	-21.91385141651076	-21.967943545605507	0.0526551755398394	0.9473448244601606
ASTN1	iPSCs	diploid	chimp	C40300	-10.477896328196124	0.8510361180571984	-20.515650844605247	-19.66461472654805	0.5730276910357504	0.4269723089642496
PTPN14	iPSCs	diploid	chimp	C40300	-8.134825745321528	-0.0517572112969802	-16.92337485796297	-16.97513206925995	0.0504406188507879	0.949559381149212
UHMK1	iPSCs	diploid	chimp	C40300	-9.986509068653064	-0.3647954344484355	-19.84925947221073	-20.21405490665916	0.3056613258752034	0.6943386741247966
TADA1	iPSCs	diploid	chimp	C40300	-10.782076714524615	-0.2076239570555138	-20.90503007325816	-21.112654030313674	0.1874874811288379	0.8125125188711622
DNAI4	iPSCs	diploid	chimp	C40300	-11.536569775245312	0.2564825696285986	-21.79449632882718	-21.53801375919858	0.2262315184860578	0.7737684815139422
GGPS1	iPSCs	diploid	chimp	C40300	-10.223331380362604	-0.4306522040788571	-20.176187298243804	-20.60683950232266	0.34991503163809	0.65008496836191
HNRNPU	iPSCs	diploid	chimp	C40300	-6.27127623436771	-0.350358152696204	-13.3169078718584	-13.667266024554603	0.2955642510296451	0.7044357489703549
AHCTF1	iPSCs	diploid	chimp	C40300	-8.653343373965336	-0.449136265488395	-17.808775500219625	-18.25791176570802	0.361820869022412	0.6381791309775879
LINC00467	iPSCs	diploid	chimp	C40300	-10.134427276178643	1.2248919214625325	-20.054714284810487	-18.829822363347954	0.7062105490580971	0.2937894509419029
DDAH1	iPSCs	diploid	chimp	C40300	-9.98371512973119	0.5879734850717675	-19.845338506742955	-19.257365021671188	0.4445482237332485	0.5554517762667515
HS2ST1	iPSCs	diploid	chimp	C40300	-8.309315672197032	0.0455446665797225	-17.227065426872038	-17.181520760292315	0.0445230762673842	0.9554769237326156
CC2D1B	iPSCs	diploid	chimp	C40300	-10.833309120903117	-0.3505952596421302	-20.968871726265647	-21.319466985907777	0.295731257838665	0.704268742161335
MIA3	iPSCs	diploid	chimp	C40300	-8.135477732491212	-0.4332596542473403	-16.924520441841267	-17.357780096088607	0.3516078878201898	0.6483921121798102
DISP1	iPSCs	diploid	chimp	C40300	-8.746499857183291	0.6260684844713789	-17.962398946659874	-17.336330462188496	0.4653101845712728	0.5346898154287272
OBSCN	iPSCs	diploid	chimp	C40300	-8.57729288935056	0.3391470300935672	-17.68213128661175	-17.342984256518182	0.2876222995711714	0.7123777004288285
TRIM11	iPSCs	diploid	chimp	C40300	-10.69821262161543	-0.277503574720015	-20.799442437965844	-21.07694601268586	0.2423271438701902	0.7576728561298097
ENAH	iPSCs	diploid	chimp	C40300	-7.002178738780071	-0.4892661674183784	-14.810535980776589	-15.299802148194964	0.3869238756140147	0.6130761243859854
CCSAP	iPSCs	diploid	chimp	C40300	-11.17807451792948	-0.1099256184303456	-21.38543947994353	-21.49536509837388	0.1040992286761229	0.895900771323877
DIPK1A	iPSCs	diploid	chimp	C40300	-10.17238421754628	0.9290624178018164	-20.106761133472546	-19.17769871567073	0.6050761896208496	0.3949238103791505
MOV10	iPSCs	diploid	chimp	C40300	-10.3894252968829	-0.204010388211806	-20.3990789862768	-20.603089374488604	0.1845460999645389	0.815453900035461
SLC16A1	iPSCs	diploid	chimp	C40300	-7.526343417147608	0.1777743846022374	-15.818800927127198	-15.64102654252496	0.1628687281106997	0.8371312718893003
FMN2	iPSCs	diploid	chimp	C40300	-9.422175515600262	1.1901303669502743	-19.026990891134744	-17.83686052418447	0.6958183937466107	0.3041816062533893
DRAM2	iPSCs	diploid	chimp	C40300	-10.20363801415462	-0.0610812571852719	-20.149409804065847	-20.21049106125112	0.059253205766376	0.940746794233624
FRRS1	iPSCs	diploid	chimp	C40300	-11.625232825515685	0.8859674447370304	-21.89187439643761	-21.005906951700585	0.5876849117982812	0.4123150882017188
MFSD14A	iPSCs	diploid	chimp	C40300	-9.708031961317715	-0.0397338727665612	-19.451110797727665	-19.490844670494223	0.038954834585966	0.961045165414034
SASS6	iPSCs	diploid	chimp	C40300	-9.38975657889074	-0.5026276841740263	-18.9779051846784	-19.480532868852425	0.3950610191724051	0.6049389808275949
NMNAT2	iPSCs	diploid	chimp	C40300	-9.974722329039915	0.8024183092069244	-19.832708033747657	-19.030289724540733	0.5517563394249423	0.4482436605750576
ZFYVE9	iPSCs	diploid	chimp	C40300	-8.68567741059154	-0.1447607106046682	-17.862285238518396	-18.007045949123064	0.1347706914604811	0.865229308539519
ODR4	iPSCs	diploid	chimp	C40300	-9.54870547623089	-0.2352982318935268	-19.216648138562267	-19.4519463704558	0.2096648886586312	0.7903351113413689
CPT2	iPSCs	diploid	chimp	C40300	-10.802311812771702	-0.2158002526286467	-20.930305363402148	-21.146105616030795	0.1941037385428728	0.8058962614571271
NECAP2	iPSCs	diploid	chimp	C40300	-11.451095511740402	-0.0930002930687016	-21.69919767123403	-21.792197964302733	0.0888067667461164	0.9111932332538836
LRP8	iPSCs	diploid	chimp	C40300	-9.0326362448023	0.3544376860870884	-18.42388912962744	-18.069451443540345	0.2984321663337186	0.7015678336662813
SSBP3	iPSCs	diploid	chimp	C40300	-8.152693285163908	0.1692374912763127	-16.95473988398436	-16.785502392708047	0.1556916362971331	0.844308363702867
RER1	iPSCs	diploid	chimp	C40300	-10.603247121112032	-0.3990329056228497	-20.67825436476869	-21.077287270391547	0.3290313776502448	0.6709686223497552
SKI	iPSCs	diploid	chimp	C40300	-9.045264284633236	-0.279365910357562	-18.44389539793771	-18.72326130829527	0.2437368719309136	0.7562631280690865
LDLRAP1	iPSCs	diploid	chimp	C40300	-10.76232001825282	-0.1984595991588129	-20.880276818552268	-21.07873641771108	0.180007101525928	0.819992898474072
PAFAH2	iPSCs	diploid	chimp	C40300	-11.19481010404619	-0.1255234177355788	-21.405082168481457	-21.530605586217035	0.1179648910797707	0.8820351089202293
TPRG1L	iPSCs	diploid	chimp	C40300	-11.542246336852362	-0.1371763315238645	-21.800775891780205	-21.93795222330407	0.128183516151425	0.8718164838485749
EYA3	iPSCs	diploid	chimp	C40300	-9.146232545276549	-0.2958981594309371	-18.602760330541493	-18.89865848997243	0.2561368203876618	0.7438631796123382
WASF2	iPSCs	diploid	chimp	C40300	-9.047086579253802	-0.4632284880741545	-18.446779893736	-18.910008381810147	0.3707511597742895	0.6292488402257105
TENT5B	iPSCs	diploid	chimp	C40300	-9.809968819946956	0.1000721460217238	-19.59857383579784	-19.49850168977612	0.0952278600292538	0.904772139970746
PPP1R15B	iPSCs	diploid	chimp	C40300	-9.620323034982372	-0.3059273857674824	-19.322640011127817	-19.6285673968953	0.2635599064532253	0.7364400935467746
ELK4	iPSCs	diploid	chimp	C40300	-9.53885900794671	-0.3772163771266471	-19.20199897880103	-19.57921535592768	0.3142323265973553	0.6857676734026447
F11R	iPSCs	diploid	chimp	C40300	-8.258427281625504	-0.2526359147175263	-17.13909811304299	-17.391734027760517	0.2232493661783795	0.7767506338216205
NIT1	iPSCs	diploid	chimp	C40300	-11.538448444636147	-0.3329624928693064	-21.79657524476324	-22.129537737632543	0.2832029213467746	0.7167970786532254
DEDD	iPSCs	diploid	chimp	C40300	-10.810513160283216	-0.4822034646149263	-20.94052722251129	-21.42273068712622	0.3825785744287475	0.6174214255712525
PINK1	iPSCs	diploid	chimp	C40300	-10.270713992147543	0.1119462472595032	-20.240310642514075	-20.12836439525457	0.105907683879047	0.8940923161209531
B4GALT3	iPSCs	diploid	chimp	C40300	-10.97944154162355	-0.3455202040684213	-21.14821304573573	-21.49373324980415	0.2921479698314673	0.7078520301685327
NDUFS2	iPSCs	diploid	chimp	C40300	-9.920119236178312	-0.2092866724803208	-19.755685531286908	-19.96497220376723	0.1888373357038158	0.8111626642961843
CACHD1	iPSCs	diploid	chimp	C40300	-7.258116387663125	0.1946648588935139	-15.309411066429544	-15.114746207536031	0.1768895300108489	0.823110469989151
EPB41	iPSCs	diploid	chimp	C40300	-8.067865083264218	-0.3942361047326309	-16.80528783644555	-17.19952394117818	0.3258051431490988	0.6741948568509012
SV2A	iPSCs	diploid	chimp	C40300	-9.79424552493408	-0.0289902644394574	-19.57595791613124	-19.60494818057069	0.0285740782035571	0.9714259217964428
ADIPOR1	iPSCs	diploid	chimp	C40300	-10.53391667416814	-0.2136815271088572	-20.58869102515449	-20.802372552263343	0.1923944554559863	0.8076055445440137
PSMD4	iPSCs	diploid	chimp	C40300	-10.01079382684559	-0.3183206917204266	-19.883277419850145	-20.20159811157057	0.2726305103649155	0.7273694896350845
ATP13A2	iPSCs	diploid	chimp	C40300	-10.936182776271655	-0.1082185617660229	-21.095549037123234	-21.203767598889257	0.1025685692043372	0.8974314307956628
PSMB4	iPSCs	diploid	chimp	C40300	-10.726881177207291	-0.2965416469267055	-20.835688349240293	-21.132229996167	0.2566153330673302	0.7433846669326698
THEM4	iPSCs	diploid	chimp	C40300	-9.867152219516752	-0.2059778804054986	-19.680426208528004	-19.886404088933503	0.1861489218603439	0.8138510781396561
GPBP1L1	iPSCs	diploid	chimp	C40300	-8.328830642373951	-0.3435891217322826	-17.260668298407744	-17.604257420140026	0.290779728611373	0.709220271388627
TMEM69	iPSCs	diploid	chimp	C40300	-10.847303621011202	-0.5976649052234214	-20.98622327474957	-21.58388817997299	0.4499053393121833	0.5500946606878165
EFCAB14	iPSCs	diploid	chimp	C40300	-9.175581350007336	-0.5293559200388529	-18.648572562065223	-19.17792848210408	0.4110157995412802	0.5889842004587198
DFFA	iPSCs	diploid	chimp	C40300	-10.154451064337946	-0.5378687288935922	-20.082205382525792	-20.620074111419385	0.4160084286591499	0.5839915713408501
BSDC1	iPSCs	diploid	chimp	C40300	-10.273402471686897	-0.3789107632036988	-20.243936119621885	-20.622846882825584	0.3153932979506555	0.6846067020493445
ZBTB8A	iPSCs	diploid	chimp	C40300	-9.503725927459064	0.1604043029168344	-19.14957840409466	-18.989174101177827	0.1482006656165417	0.8517993343834582
ATAD3B	iPSCs	diploid	chimp	C40300	-10.532660646021442	-0.4263199339719748	-20.58705997185912	-21.01337990583109	0.3470925785626266	0.6529074214373733
SSU72	iPSCs	diploid	chimp	C40300	-9.536218673015233	-0.6666821485127131	-19.198067648372465	-19.86474979688517	0.4865908295506729	0.5134091704493271
UBE2J2	iPSCs	diploid	chimp	C40300	-10.791029459927175	-0.2970704520559621	-20.9162224389109	-21.213292890966866	0.2570083347723981	0.7429916652276018
ZNF362	iPSCs	diploid	chimp	C40300	-10.499983825337766	-0.0286228847128881	-20.54452050520586	-20.573143389918748	0.028217130450356	0.971782869549644
CHTOP	iPSCs	diploid	chimp	C40300	-9.376957311696906	-0.6267960523520236	-18.958470412728765	-19.58526646508079	0.4656990662210331	0.5343009337789669
FLAD1	iPSCs	diploid	chimp	C40300	-10.332076150725008	-0.2006639482987644	-20.322714775070395	-20.52337872336916	0.1818126613931509	0.8181873386068491
SHC1	iPSCs	diploid	chimp	C40300	-9.419162897562014	-0.3073996851588419	-19.02243793658493	-19.32983762174377	0.2646433689684108	0.7353566310315892
ADAR	iPSCs	diploid	chimp	C40300	-8.069796761622817	-0.4660678436655274	-16.808706413650604	-17.274774257316132	0.3725352869028532	0.6274647130971468
UBE2Q1	iPSCs	diploid	chimp	C40300	-9.826692923719945	-0.3992518539245253	-19.622577415717537	-20.021829269642065	0.3291782690091923	0.6708217309908077
FDPS	iPSCs	diploid	chimp	C40300	-9.433189374180614	-0.1033563336936645	-19.04362131286204	-19.1469776465557	0.0981944274887004	0.9018055725112996
ENTREP3	iPSCs	diploid	chimp	C40300	-10.494204574941463	0.0254792310226329	-20.536975693790723	-20.51149646276809	0.0251573747600867	0.9748426252399132
PMF1	iPSCs	diploid	chimp	C40300	-10.70459630180316	-0.4869925675088957	-20.807526980784417	-21.294519548293312	0.3855284000176408	0.6144715999823592
SLC25A44	iPSCs	diploid	chimp	C40300	-11.05347270721995	-0.5795030273501743	-21.23750989984781	-21.81701292719799	0.4398233101059203	0.5601766898940798
LMNA	iPSCs	diploid	chimp	C40300	-10.419272560145444	0.1139413571193868	-20.438573822064782	-20.324632464945395	0.1076897180065468	0.8923102819934532
UBQLN4	iPSCs	diploid	chimp	C40300	-11.238680204162003	-0.3846850705592288	-21.45631869112882	-21.84100376168805	0.3193350361098024	0.6806649638901976
GPATCH4	iPSCs	diploid	chimp	C40300	-9.529242660498811	-0.2206756098756734	-19.18767429201192	-19.408349901887583	0.1980232085497458	0.8019767914502541
CMPK1	iPSCs	diploid	chimp	C40300	-10.627773189208906	-0.0948885796633156	-20.70971789599596	-20.80460647565928	0.0905257372483275	0.9094742627516724
ELAVL4	iPSCs	diploid	chimp	C40300	-10.956386484798852	1.0005596608623435	-21.120189926236385	-20.11963026537404	0.6323263889509377	0.3676736110490622
COA7	iPSCs	diploid	chimp	C40300	-10.131817129091752	-0.127716152846677	-20.05112510928877	-20.17884126213545	0.1198968415304461	0.8801031584695538
ZYG11B	iPSCs	diploid	chimp	C40300	-9.364592263202187	-0.5610983182822196	-18.93966522664452	-19.50076354492674	0.4294179611094604	0.5705820388905396
MAGOH	iPSCs	diploid	chimp	C40300	-11.408984418350675	-0.123184114488879	-21.6517327453749	-21.77491685986378	0.1158991282049166	0.8841008717950833
ACOT11	iPSCs	diploid	chimp	C40300	-10.630657104098017	0.1721200836067068	-20.713410000991708	-20.541289917385	0.1581219286569288	0.8418780713430712
USP24	iPSCs	diploid	chimp	C40300	-8.182277311715673	-0.4484180896279426	-17.006538065353624	-17.454956154981566	0.3613623795575729	0.6386376204424271
PLPP3	iPSCs	diploid	chimp	C40300	-8.526953320432035	0.9008097693392898	-17.5976943663686	-16.69688459702931	0.5937594346408914	0.4062405653591086
NOL9	iPSCs	diploid	chimp	C40300	-9.238985845176984	-0.3636127885916843	-18.746982099212808	-19.11059488780449	0.3048396833587746	0.6951603166412254
PRKAA2	iPSCs	diploid	chimp	C40300	-9.687139908350616	-0.0713971136502424	-19.42064280946139	-19.49203992311164	0.068907930668752	0.931092069331248
ZSWIM5	iPSCs	diploid	chimp	C40300	-9.492229421302318	0.4710031944480271	-19.13237371171938	-18.661370517271354	0.3756244161271266	0.6243755838728734
GMEB1	iPSCs	diploid	chimp	C40300	-10.062728247284642	-0.5032134884580444	-19.95564846229633	-20.458861950754383	0.3954152912417644	0.6045847087582357
SELENON	iPSCs	diploid	chimp	C40300	-9.956690836841071	-0.6257608641507987	-19.80733605286548	-20.43309691701627	0.4651456778173267	0.5348543221826733
AK4	iPSCs	diploid	chimp	C40300	-9.025504859169269	0.470327873263102	-18.41257759461029	-17.94224972134719	0.3752026196599726	0.6247973803400274
JAK1	iPSCs	diploid	chimp	C40300	-9.1026173872866	-0.1213777291224253	-18.53437472511842	-18.655752454240844	0.1143006580357303	0.8856993419642698
RAVER2	iPSCs	diploid	chimp	C40300	-9.553376969976258	0.1414767867035885	-19.22359170661403	-19.08211491991044	0.1319246737591352	0.8680753262408648
LZIC	iPSCs	diploid	chimp	C40300	-10.80764313069043	-0.1876032494548135	-20.93695158541614	-21.12455483487096	0.1710564742053166	0.8289435257946833
FBLIM1	iPSCs	diploid	chimp	C40300	-9.332534868102522	0.0571441336822078	-18.89077512110149	-18.833630987419284	0.0555420686436141	0.944457931356386
DRAXIN	iPSCs	diploid	chimp	C40300	-9.071852486599823	-0.0068378250622451	-18.485918707926	-18.49275653298824	0.006814500330213	0.993185499669787
PDPN	iPSCs	diploid	chimp	C40300	-7.58416145353292	0.1033210923127133	-15.926801110512928	-15.823480018200216	0.098162646054968	0.901837353945032
DHRS3	iPSCs	diploid	chimp	C40300	-10.10368485306968	0.3915189882913736	-20.012358150211693	-19.62083916192032	0.3239707862668616	0.6760292137331383
SDC3	iPSCs	diploid	chimp	C40300	-10.198875675414229	-0.1313133373210532	-20.142923216273942	-20.274236553595	0.1230570476181198	0.8769429523818801
RBBP4	iPSCs	diploid	chimp	C40300	-8.096957345213749	-0.3381052695785697	-16.85669817468682	-17.19480344426539	0.2868797859175489	0.7131202140824512
KIAA1522	iPSCs	diploid	chimp	C40300	-10.369500172088015	-0.2052398784449743	-20.37261863512635	-20.577858513571325	0.1855480764838398	0.8144519235161601
TMCO4	iPSCs	diploid	chimp	C40300	-10.412572473630355	0.7113286473633413	-20.4297228824048	-19.71839423504145	0.5090085905471298	0.4909914094528702
ALPL	iPSCs	diploid	chimp	C40300	-9.090862199925338	-0.2540436825765476	-18.515881170053227	-18.76992485262977	0.22434208142998	0.77565791857002
MEGF6	iPSCs	diploid	chimp	C40300	-9.708923686877508	-0.108617569304684	-19.45240939149229	-19.561026960796973	0.1029265796814666	0.8970734203185334
NFIA	iPSCs	diploid	chimp	C40300	-8.110144493771585	1.044766541475756	-16.87994852371567	-15.835181982239911	0.6482260655839376	0.3517739344160623
OMA1	iPSCs	diploid	chimp	C40300	-11.591770028709432	-0.2994765699760506	-21.85529899126117	-22.154775561237223	0.2587939113172657	0.7412060886827344
MYSM1	iPSCs	diploid	chimp	C40300	-8.186507939783516	-0.0961210383229627	-17.013931726752887	-17.11005276507585	0.0916459362379151	0.9083540637620848
TM2D1	iPSCs	diploid	chimp	C40300	-10.64245386396816	-0.1671430228986815	-20.72849613718052	-20.8956391600792	0.1539214059297619	0.8460785940702381
USP1	iPSCs	diploid	chimp	C40300	-9.064285305274105	-0.4148561633802074	-18.47397234998347	-18.88882851336368	0.3395647313499189	0.6604352686500811
FUBP1	iPSCs	diploid	chimp	C40300	-7.573611776921222	-0.4460009062390976	-15.907142696189396	-16.353143602428496	0.3598168080976539	0.6401831919023461
DNAJB4	iPSCs	diploid	chimp	C40300	-11.640903888165075	0.1721898419713276	-21.90892953022141	-21.736739688250086	0.1581806546460575	0.8418193453539424
SNX7	iPSCs	diploid	chimp	C40300	-11.042610859200778	0.0107642955169353	-21.224473859945427	-21.21370956442849	0.0107065678063291	0.9892934321936708
NTNG1	iPSCs	diploid	chimp	C40300	-9.264790030911318	1.310252484910535	-18.786812491481086	-17.47656000657055	0.7302480605085041	0.2697519394914957
EEIG2	iPSCs	diploid	chimp	C40300	-9.071073528885808	0.9866858224252228	-18.48468946782609	-17.49800364540087	0.6271897949280109	0.3728102050719891
C1orf52	iPSCs	diploid	chimp	C40300	-10.78359756363176	-0.288364853588579	-20.906932458681275	-21.19529731226985	0.2505119110710997	0.7494880889289003
ZNF326	iPSCs	diploid	chimp	C40300	-8.460694404308393	-0.4853973035886235	-17.485816665132567	-17.97121396872119	0.3845473733539847	0.6154526266460152
HFM1	iPSCs	diploid	chimp	C40300	-9.620973154897175	0.3992509568845932	-19.323597678247324	-18.92434672136273	0.3291776672550424	0.6708223327449576
KCNT2	iPSCs	diploid	chimp	C40300	-8.05210737859065	0.5665665309907872	-16.7773740791539	-16.210807548163114	0.432529510006901	0.567470489993099
AGL	iPSCs	diploid	chimp	C40300	-9.284742729724462	-0.2052115686087248	-18.81752347085814	-19.022735039466863	0.185525019156879	0.814474980843121
EXTL2	iPSCs	diploid	chimp	C40300	-9.64881920066602	-0.268719270086514	-19.364540785036155	-19.63326005512267	0.2356421963681426	0.7643578036318572
SLC30A7	iPSCs	diploid	chimp	C40300	-9.260641018199433	-0.0750496661136708	-18.78041681672028	-18.855466482833943	0.0723025899406724	0.9276974100593276
ZNF281	iPSCs	diploid	chimp	C40300	-8.608653560623571	-0.3368354966430117	-17.734489088507942	-18.07132458515096	0.2859737100363325	0.7140262899636675
ARPC5	iPSCs	diploid	chimp	C40300	-10.367669968174932	-0.6231430551511786	-20.370184337887355	-20.993327393038538	0.4637436971010018	0.5362563028989982
ZNF496	iPSCs	diploid	chimp	C40300	-9.47343520411227	-0.0664994967665359	-19.10419346674687	-19.170692963513407	0.0643366132866604	0.9356633867133396
PEA15	iPSCs	diploid	chimp	C40300	-9.82939378414116	-0.169565379155479	-19.62644886055345	-19.79601423970893	0.1559684293948392	0.8440315706051608
PEX19	iPSCs	diploid	chimp	C40300	-10.30648139712928	-0.3577875577062528	-20.28843071966857	-20.64621827737482	0.3007783965296179	0.6992216034703822
NCSTN	iPSCs	diploid	chimp	C40300	-10.12617020331407	-0.5274131134541378	-20.04335564612486	-20.570768759579	0.4098704048784634	0.5901295951215366
VANGL2	iPSCs	diploid	chimp	C40300	-10.116386826012864	-0.4736729634316852	-20.02988051274022	-20.503553476171906	0.3772891315035698	0.6227108684964301
FLVCR1	iPSCs	diploid	chimp	C40300	-9.2745337760426	-0.1503183034011499	-18.801819468025087	-18.95213777142624	0.1395659462536622	0.8604340537463377
ATF3	iPSCs	diploid	chimp	C40300	-11.363971748176636	0.4755552815974689	-21.60062246797293	-21.125067186375457	0.3784601690050301	0.6215398309949699
RBM15	iPSCs	diploid	chimp	C40300	-9.765312930859467	-0.3283317965309074	-19.534218628026537	-19.862550424557444	0.279875954598016	0.7201240454019839
BROX	iPSCs	diploid	chimp	C40300	-9.902668815046884	-0.2458936270219319	-19.73094997167859	-19.976843598700523	0.2179945952548756	0.7820054047451244
ACP6	iPSCs	diploid	chimp	C40300	-11.130389503573488	-0.1248797399667722	-21.329177556564986	-21.45405729653176	0.1173969619267756	0.8826030380732245
KIF26B	iPSCs	diploid	chimp	C40300	-10.216907567772283	1.3756456386856255	-20.167460850271983	-18.79181521158636	0.7473235945328967	0.2526764054671034
TFB2M	iPSCs	diploid	chimp	C40300	-10.801821698787212	-0.4369786761636441	-20.92969409608262	-21.366672772246265	0.3540147938534169	0.6459852061465832
CNST	iPSCs	diploid	chimp	C40300	-9.65674997706382	0.0810017326018588	-19.376174586044435	-19.295172853442576	0.0778079063485117	0.9221920936514884
B3GALNT2	iPSCs	diploid	chimp	C40300	-9.238874894863894	-0.3026302194523716	-18.746810565534588	-19.04944078498696	0.2611277335478053	0.7388722664521947
MAPKAPK2	iPSCs	diploid	chimp	C40300	-9.807754380745228	-0.3411654322824659	-19.595391511932625	-19.93655694421509	0.2890587141622058	0.710941285837794
CAPN2	iPSCs	diploid	chimp	C40300	-10.175548381822663	-0.0525242004453794	-20.111087421922136	-20.163611622367515	0.0511686413635169	0.948831358636483
WDR26	iPSCs	diploid	chimp	C40300	-8.861505579649755	-0.6016050799126589	-18.149765305225124	-18.751370385137783	0.4520685438703454	0.5479314561296545
DISC1	iPSCs	diploid	chimp	C40300	-11.3279030749313	1.4919967137157035	-21.559388221131503	-20.0673915074158	0.7750769001666394	0.2249230998333606
H3-3A	iPSCs	diploid	chimp	C40300	-10.096216043960156	0.0294851605532143	-20.00204053234148	-19.972555371788268	0.0290547141748099	0.97094528582519
COQ8A	iPSCs	diploid	chimp	C40300	-10.396385534670904	-0.3968149201416438	-20.40830421913576	-20.8051191392774	0.3275415273651491	0.6724584726348509
RPRD2	iPSCs	diploid	chimp	C40300	-8.344108595456563	-0.2028313995448663	-17.286924627305005	-17.48975602684987	0.1835841220889089	0.816415877911091
VPS72	iPSCs	diploid	chimp	C40300	-11.058377241338407	-0.6166987376728345	-21.243388771807247	-21.86008750948008	0.4602767321222093	0.5397232678777907
PYGO2	iPSCs	diploid	chimp	C40300	-11.350053540092258	-0.2397326152317056	-21.58474043475369	-21.824473049985404	0.2131617785027472	0.7868382214972527
HIPK1	iPSCs	diploid	chimp	C40300	-8.961425978681952	-0.0920849050614336	-18.31050189748737	-18.402586802548804	0.0879722895111352	0.9120277104888648
INAVA	iPSCs	diploid	chimp	C40300	-11.269318709778045	-0.2099621497018376	-21.491883623481307	-21.701845773183145	0.18938507259377	0.8106149274062298
YY1AP1	iPSCs	diploid	chimp	C40300	-9.419170468594736	-0.2699127627045819	-19.022449380823595	-19.292362143528177	0.2365539075958078	0.7634460924041921
NAXE	iPSCs	diploid	chimp	C40300	-11.4450553123478	-0.3899555925296561	-21.69241037267269	-22.082365965202342	0.322913058451164	0.677086941548836
SLC22A15	iPSCs	diploid	chimp	C40300	-10.6612680233388	0.3344229646948876	-20.752501332235084	-20.4180783675402	0.2842490192006434	0.7157509807993566
ATP1A1	iPSCs	diploid	chimp	C40300	-8.045745714266445	-0.0524458318513546	-16.766091349890146	-16.8185371817415	0.0510942798702092	0.9489057201297908
ELF3	iPSCs	diploid	chimp	C40300	-11.599754916084136	0.0786898855551073	-21.86404605580598	-21.78535617025087	0.0756734729891843	0.9243265270108156
TMEM183A	iPSCs	diploid	chimp	C40300	-10.430361667182323	-0.2101990382319982	-20.45320388290785	-20.66340292113985	0.1895770752299406	0.8104229247700594
TRIM46	iPSCs	diploid	chimp	C40300	-12.05776244286439	-0.6877086171373819	-22.34536954146015	-23.033078158597533	0.4972733103723071	0.5027266896276928
CCT3	iPSCs	diploid	chimp	C40300	-8.52463089939132	-0.1366595369730312	-17.593787169414192	-17.730446706387223	0.127732849702293	0.8722671502977071
SSR2	iPSCs	diploid	chimp	C40300	-10.47510783460085	-0.5576760629473299	-20.511999488244143	-21.06967555119148	0.42746193858767	0.57253806141233
NFASC	iPSCs	diploid	chimp	C40300	-9.699278085999394	0.4929602229506253	-19.43835471455479	-18.94539449160417	0.389184434976441	0.610815565023559
IFI16	iPSCs	diploid	chimp	C40300	-10.46104401512715	2.32491454937842	-20.4935611482816	-18.16864659890318	0.9022081999355672	0.0977918000644326
AIM2	iPSCs	diploid	chimp	C40300	-9.468984095461003	0.6801621435157549	-19.097509537432053	-18.41734739391629	0.4934651456354416	0.5065348543645584
SMIM12	iPSCs	diploid	chimp	C40300	-11.193136893111294	0.0793457010119596	-21.40312071685603	-21.32377501584407	0.0762794618826158	0.9237205381173844
ZMYM6	iPSCs	diploid	chimp	C40300	-10.095646143313898	-0.2098145576312582	-20.001252818017136	-20.2110673756484	0.1892654234287747	0.8107345765712252
GRIK3	iPSCs	diploid	chimp	C40300	-10.55555646986222	2.098832968555225	-20.61674467356041	-18.517911705005183	0.8774005778216578	0.1225994221783422
MEAF6	iPSCs	diploid	chimp	C40300	-10.496271085428653	-0.4209771120880887	-20.539674256660582	-20.96065136874867	0.3435948750200799	0.6564051249799201
SNIP1	iPSCs	diploid	chimp	C40300	-10.747860228771636	-0.345927582873312	-20.86211278713505	-21.20804037000837	0.2924362750168586	0.7075637249831414
ZNF691	iPSCs	diploid	chimp	C40300	-11.547275652499346	-0.3457401063702434	-21.80633430711533	-22.15207441348557	0.292303611008697	0.707696388991303
RAB4A	iPSCs	diploid	chimp	C40300	-10.5113992741951	-0.4765126084253453	-20.55940461046101	-21.03591721888636	0.3790549010379487	0.6209450989620513
RNF187	iPSCs	diploid	chimp	C40300	-10.271605135903467	-0.1393057772771869	-20.241512523676803	-20.38081830095399	0.1300380268199198	0.8699619731800802
GNG4	iPSCs	diploid	chimp	C40300	-9.640545700207843	0.450756696384115	-19.3523914202025	-18.901634723818383	0.3628541567914389	0.637145843208561
IRF2BP2	iPSCs	diploid	chimp	C40300	-9.863076977787136	-0.3180721336753471	-19.67461359244195	-19.992685726117298	0.2724496943558153	0.7275503056441847
SERINC2	iPSCs	diploid	chimp	C40300	-10.603724053470028	-0.1799635158788532	-20.67886729901368	-20.85883081489253	0.1646993139332274	0.8353006860667727
NDUFS5	iPSCs	diploid	chimp	C40300	-10.903318862160564	-0.3620108538577718	-21.055300768500672	-21.417311622358444	0.3037251894670056	0.6962748105329944
AHCYL1	iPSCs	diploid	chimp	C40300	-8.837516973034846	-0.4172169113529628	-18.11089198131898	-18.52810889267194	0.3411220136727326	0.6588779863272675
RAB3B	iPSCs	diploid	chimp	C40300	-9.230768234128549	0.3924230074306862	-18.73427097158602	-18.34184796415533	0.3245816534553931	0.6754183465446069
CLIC4	iPSCs	diploid	chimp	C40300	-7.731314342572927	-0.0870208104163728	-16.19878951097933	-16.285810321395704	0.0833419806003944	0.9166580193996056
LUZP1	iPSCs	diploid	chimp	C40300	-8.173533197654423	-0.2244112594050663	-16.9912455604667	-17.215656819871768	0.2010135239107194	0.7989864760892806
TOR1AIP2	iPSCs	diploid	chimp	C40300	-9.462659635122725	-0.3809200291647875	-19.088006007826618	-19.468926036991405	0.3167674738890349	0.6832325261109651
OTUD3	iPSCs	diploid	chimp	C40300	-10.131420459443747	-0.3437836225776394	-20.05057954057717	-20.39436316315481	0.2909176591394653	0.7090823408605347
IFFO2	iPSCs	diploid	chimp	C40300	-11.104034415026106	0.2731058583567786	-21.29789555410144	-21.02478969574466	0.2389877761386709	0.761012223861329
LRRN2	iPSCs	diploid	chimp	C40300	-9.973465203266706	1.7267377284866754	-19.83094115705316	-18.10420342856648	0.822136295755874	0.177863704244126
SLC30A1	iPSCs	diploid	chimp	C40300	-10.22063090595861	-0.1335503747890456	-20.17251979163884	-20.30607016642788	0.1250166092363175	0.8749833907636826
ZNF692	iPSCs	diploid	chimp	C40300	-10.91439683172145	-0.2263167082269425	-21.06889097206274	-21.29520768028968	0.2025345022169289	0.7974654977830711
LRRC8C	iPSCs	diploid	chimp	C40300	-10.97960244242832	0.2759944988660941	-21.14840826147552	-20.872413762609423	0.2411828948957352	0.7588171051042649
LRRC8D	iPSCs	diploid	chimp	C40300	-8.345680607023436	0.1799918718550194	-17.289623717140955	-17.109631845285936	0.1647229993637599	0.8352770006362402
LPAR3	iPSCs	diploid	chimp	C40300	-9.292860431422032	0.5420706480044508	-18.829996367737856	-18.287925719733405	0.4184571657029238	0.5815428342970762
CLSTN1	iPSCs	diploid	chimp	C40300	-8.472328545385952	-0.4322885864731206	-17.505521578121673	-17.937810164594794	0.3509779493280101	0.6490220506719898
SLC25A33	iPSCs	diploid	chimp	C40300	-10.183475973295227	-0.1366866579582968	-20.12191822844925	-20.258604886407543	0.1277565061260297	0.8722434938739703
SPSB1	iPSCs	diploid	chimp	C40300	-11.26882124809676	0.3211717576858425	-21.49130760724517	-21.17013584955933	0.27470133532907	0.72529866467093
PLEKHG5	iPSCs	diploid	chimp	C40300	-11.101906956217732	0.3993170495274327	-21.295364588149795	-20.89604753862236	0.3292220022107659	0.6707779977892341
TMEM51	iPSCs	diploid	chimp	C40300	-11.003281734746803	0.1304111541593221	-21.17708361717484	-21.046672463015515	0.1222655274582891	0.8777344725417109
CAMTA1	iPSCs	diploid	chimp	C40300	-7.888070263132587	0.0630232040882461	-16.483973617534787	-16.42095041344654	0.0610783133853127	0.9389216866146872
CTPS1	iPSCs	diploid	chimp	C40300	-9.014115237318872	-0.2826606824645025	-18.3944916410059	-18.6771523234704	0.2462244862792368	0.7537755137207632
EXOSC10	iPSCs	diploid	chimp	C40300	-8.867338594655147	-0.6979037584100142	-18.15920102601617	-18.857104784426184	0.5023726416243134	0.4976273583756866
PPIH	iPSCs	diploid	chimp	C40300	-11.02511803470525	-0.3580980208996926	-21.20343212190936	-21.56153014280905	0.3009954454069662	0.6990045545930337
NEGR1	iPSCs	diploid	chimp	C40300	-10.488922715258248	1.768098710479947	-20.53007464116672	-18.761975930686766	0.8293428507842917	0.1706571492157082
ALG14	iPSCs	diploid	chimp	C40300	-11.346729545310358	0.7046280513710673	-21.580941953777305	-20.87631390240624	0.5057076085539632	0.4942923914460368
GNG12	iPSCs	diploid	chimp	C40300	-11.569120756819489	0.7396275534448725	-21.830421464967515	-21.09079391152264	0.5227083519488467	0.4772916480511533
FGGY	iPSCs	diploid	chimp	C40300	-8.40364402673842	0.4746155098230745	-17.388815040944912	-16.914199531121838	0.3778757888662282	0.6221242111337718
CKS1B	iPSCs	diploid	chimp	C40300	-10.996278375443875	-0.7617767649577978	-21.16861379205685	-21.930390557014643	0.5331637685599389	0.466836231440061
VANGL1	iPSCs	diploid	chimp	C40300	-10.762967583230616	0.3688084755372964	-20.88108933855375	-20.512280863016453	0.3084421519873438	0.6915578480126563
DAB1	iPSCs	diploid	chimp	C40300	-7.375859282951486	0.9263646696828512	-15.534710297767797	-14.608345628084946	0.6040093462639615	0.3959906537360384
MICOS10	iPSCs	diploid	chimp	C40300	-11.45816683529228	0.1197443865837399	-21.707134768586585	-21.587390382002845	0.1128528255426927	0.8871471744573073
UQCRH	iPSCs	diploid	chimp	C40300	-9.577217109482216	0.0288627154383115	-19.258961998386653	-19.23009928294834	0.0284501658952672	0.9715498341047328
TOMM20	iPSCs	diploid	chimp	C40300	-8.601118510991519	-0.3357507491592422	-17.721926205490796	-18.05767695465004	0.2851987515738177	0.7148012484261824
GLIS1	iPSCs	diploid	chimp	C40300	-10.711938151105404	1.0796969328248949	-20.81681535366044	-19.737118420835543	0.660301538500974	0.3396984614990261
EXO1	iPSCs	diploid	chimp	C40300	-9.412532158058434	-0.0962456343467473	-19.01241082079632	-19.108656455143063	0.0917591064920202	0.9082408935079798
AKIRIN1	iPSCs	diploid	chimp	C40300	-8.768557496369207	-0.157750063828324	-17.998531051380724	-18.156281115209048	0.1459367834144221	0.8540632165855778
ANGEL2	iPSCs	diploid	chimp	C40300	-9.896143476173988	-0.4098999957715569	-19.721685502670688	-20.131585498442245	0.3362833787138172	0.6637166212861828
GLMN	iPSCs	diploid	chimp	C40300	-8.634624006139838	-0.1552820305341064	-17.777705380760587	-17.932987411294693	0.1438263236893558	0.8561736763106441
PDIK1L	iPSCs	diploid	chimp	C40300	-11.810273651809563	-0.3688114071153913	-22.09026218219349	-22.45907358930889	0.3084441793402106	0.6915558206597894
MARCKSL1	iPSCs	diploid	chimp	C40300	-11.376585508639922	-0.4866817048750462	-21.614984007665967	-22.101665712541013	0.3853373540646588	0.614662645935341
AURKAIP1	iPSCs	diploid	chimp	C40300	-11.331178516469926	-0.4155948089873967	-21.56314302264448	-21.97873783163188	0.340052378838431	0.659947621161569
DENND2C	iPSCs	diploid	chimp	C40300	-11.64847696986265	0.0565144641801075	-21.91715464086623	-21.86064017668612	0.0549471850178391	0.9450528149821608
ZBTB8OS	iPSCs	diploid	chimp	C40300	-10.221459398894105	-0.1114668014727691	-20.17364511379309	-20.28511191526585	0.105478912306983	0.894521087693017
RNPEP	iPSCs	diploid	chimp	C40300	-10.838356802895484	-0.4764444714922113	-20.975134580411336	-21.451579051903547	0.3790125903018153	0.6209874096981847
CLK2	iPSCs	diploid	chimp	C40300	-9.43581402846671	-0.497866910114766	-19.04758099871121	-19.545447908825977	0.3921741750111653	0.6078258249888345
MTHFR	iPSCs	diploid	chimp	C40300	-10.45969755363808	-0.0755327234591013	-20.49179388940256	-20.56732661286166	0.0727506127698671	0.9272493872301328
RIMKLA	iPSCs	diploid	chimp	C40300	-10.30249139658154	0.081413399894206	-20.283074848209843	-20.20166144831564	0.0781874645395226	0.9218125354604774
JUN	iPSCs	diploid	chimp	C40300	-10.739793513241406	0.9534868770612944	-20.85196220729007	-19.898475330228777	0.6146051466201377	0.3853948533798624
PGBD5	iPSCs	diploid	chimp	C40300	-10.81309785596169	-0.0373641953023629	-20.943746027551526	-20.98111022285389	0.036674767070055	0.963325232929945
ZBTB41	iPSCs	diploid	chimp	C40300	-10.67369800203057	-0.1379289347759105	-20.7683237557596	-20.906252690535503	0.1288394012307765	0.8711605987692235
CTNNBIP1	iPSCs	diploid	chimp	C40300	-9.84679126115035	-0.3665002584377603	-19.65135318236387	-20.01785344080163	0.3068440426551414	0.6931559573448586
RCC2	iPSCs	diploid	chimp	C40300	-7.547196259491597	-0.1939317581337914	-15.857826311975034	-16.051758070108825	0.176285885861007	0.823714114138993
ZBTB18	iPSCs	diploid	chimp	C40300	-10.567586982668336	-0.3545666985830885	-20.63230220726603	-20.98686890584912	0.2985226715127782	0.7014773284872217
TRNAU1AP	iPSCs	diploid	chimp	C40300	-10.738324011008464	-0.1357180578890329	-20.850111750846885	-20.98582980873592	0.1269112417219529	0.8730887582780471
RCC1	iPSCs	diploid	chimp	C40300	-9.741649320519064	-0.30498257496766	-19.499961606063195	-19.80494418103085	0.2628637810978272	0.7371362189021727
PLD5	iPSCs	diploid	chimp	C40300	-9.833931749483224	1.080052859981045	-19.632950492865064	-18.55289763288402	0.6604224248936729	0.3395775751063273
MIGA1	iPSCs	diploid	chimp	C40300	-10.705342313169243	0.196979268823469	-20.80847125038367	-20.6114919815602	0.1787923422628897	0.8212076577371102
YOD1	iPSCs	diploid	chimp	C40300	-11.252534017568744	-0.8990375392716745	-21.47242231513625	-22.371459854407924	0.5930388445591749	0.4069611554408253
ZNF678	iPSCs	diploid	chimp	C40300	-9.077422948059198	-0.3979713378472098	-18.494705835667872	-18.89267717351508	0.3283187207824358	0.6716812792175643
IBA57	iPSCs	diploid	chimp	C40300	-11.149627440409562	-0.3433524102794294	-21.35192805653624	-21.695280466815667	0.290611828179346	0.709388171820654
SNRPE	iPSCs	diploid	chimp	C40300	-11.179523675099198	0.1328051059041471	-21.387142484660163	-21.254337378756016	0.1243642682858658	0.8756357317141341
TDRKH	iPSCs	diploid	chimp	C40300	-11.20401095612124	-0.312819715026027	-21.41585846885268	-21.728678183878703	0.2686182421751606	0.7313817578248394
ACBD3	iPSCs	diploid	chimp	C40300	-9.27753412496251	-0.5500541186759592	-18.806436845706024	-19.356490964381983	0.423081412534467	0.576918587465533
RGS7	iPSCs	diploid	chimp	C40300	-8.964941773588338	1.3709221270168008	-18.31612280539256	-16.94520067837576	0.7461272513370697	0.2538727486629303
SELENOF	iPSCs	diploid	chimp	C40300	-9.30578317982481	-0.2221931956070762	-18.849826255947768	-19.072019451554844	0.1992393540494328	0.8007606459505672
SF3A3	iPSCs	diploid	chimp	C40300	-8.941492598435692	-0.3978314277863469	-18.278588549515725	-18.67641997730207	0.3282247392394516	0.6717752607605483
UTP11	iPSCs	diploid	chimp	C40300	-10.362980983095074	-0.550762528941469	-20.36394474274131	-20.91470727168278	0.4234899628564841	0.5765100371435158
SLC35F3	iPSCs	diploid	chimp	C40300	-9.140064587161246	1.502090490100887	-18.59311147026064	-17.09102098015975	0.7773358040261283	0.2226641959738717
LIN9	iPSCs	diploid	chimp	C40300	-9.726110134457857	-0.1831714171136731	-19.47740781040141	-19.660579227515083	0.1673745827422658	0.8326254172577342
KIRREL1	iPSCs	diploid	chimp	C40300	-9.273094536693074	0.2704705868019347	-18.79960394428737	-18.529133357485435	0.2369796574653724	0.7630203425346277
IQGAP3	iPSCs	diploid	chimp	C40300	-9.802638039219207	0.1663497307433665	-19.588035340106625	-19.42168560936325	0.1532499521240005	0.8467500478759995
ST6GALNAC3	iPSCs	diploid	chimp	C40300	-7.900835998368041	0.4221341863356118	-16.506991294291154	-16.084857107955543	0.3443539452511399	0.6556460547488602
PTP4A2	iPSCs	diploid	chimp	C40300	-8.60702966111201	-0.3807693769796359	-17.731782544231606	-18.11255192121124	0.3166645356622699	0.6833354643377301
ZBTB40	iPSCs	diploid	chimp	C40300	-9.45553783333387	-0.0837786002721401	-19.07729518906257	-19.161073789334708	0.0803651595390599	0.91963484046094
FAF1	iPSCs	diploid	chimp	C40300	-7.875273384725991	-0.0366237415257016	-16.46086851688863	-16.497492258414333	0.0359612051159592	0.9640387948840408
ZBTB37	iPSCs	diploid	chimp	C40300	-9.710962432331115	-0.4106135794936029	-19.45537778555621	-19.86599136504981	0.3367568271481803	0.6632431728518197
SMYD3	iPSCs	diploid	chimp	C40300	-7.557062236939882	0.2986412985384348	-15.876261181895844	-15.577619883357409	0.2581745444082677	0.7418254555917323
IFNLR1	iPSCs	diploid	chimp	C40300	-10.763050607377505	0.0883142308893948	-20.881193505745472	-20.79287927485608	0.0845268384245793	0.9154731615754208
ROR1	iPSCs	diploid	chimp	C40300	-7.124518519904924	0.3638767212376308	-15.050563746802618	-14.686687025564988	0.3050231346500455	0.6949768653499545
PBX1	iPSCs	diploid	chimp	C40300	-6.5794678007398	-0.0487763541533416	-13.959162822024052	-14.007939176177397	0.0476058951319532	0.9523941048680468
DNAH14	iPSCs	diploid	chimp	C40300	-8.29598955938021	0.0921045061232665	-17.204077327689276	-17.11197282156601	0.0879901660474816	0.9120098339525184
RNPC3	iPSCs	diploid	chimp	C40300	-10.54002156192683	-0.1223339566013593	-20.59661441591985	-20.71894837252121	0.1151471832847347	0.8848528167152652
AIDA	iPSCs	diploid	chimp	C40300	-10.012703631583292	-0.108729842604589	-19.88594788106068	-19.99467772366527	0.1030272914208973	0.8969727085791025
AGBL4	iPSCs	diploid	chimp	C40300	-9.852587100894814	1.2189955164206054	-19.65963702156558	-18.44064150514497	0.7044731302295475	0.2955268697704524
POLR3C	iPSCs	diploid	chimp	C40300	-10.213980808062152	-0.3255891441515572	-20.163482368490108	-20.489071512641665	0.2778981937559772	0.7221018062440229
EDARADD	iPSCs	diploid	chimp	C40300	-11.841813069274345	0.4037829418381555	-22.12342356136676	-21.7196406195286	0.3322109453964296	0.6677890546035704
MTARC1	iPSCs	diploid	chimp	C40300	-8.932124057430551	-0.1281899010988282	-18.263563270928124	-18.391753172026952	0.1203136901150434	0.8796863098849567
CCDC30	iPSCs	diploid	chimp	C40300	-11.032607989915505	0.7868376219757883	-21.212448787934363	-20.42561116595857	0.5447177041485286	0.4552822958514714
TMEM222	iPSCs	diploid	chimp	C40300	-11.20301967213726	0.2503892324400781	-21.414698226705887	-21.16430899426581	0.2215022924704819	0.778497707529518
RNF220	iPSCs	diploid	chimp	C40300	-8.061585626600131	1.278820710615138	-16.79416987351751	-15.515349162902371	0.7216346196972662	0.2783653803027339
ZFP69B	iPSCs	diploid	chimp	C40300	-11.70569772946502	0.1279945988867545	-21.978947594761777	-21.850952995875023	0.1201418686547823	0.8798581313452176
ZFP69	iPSCs	diploid	chimp	C40300	-11.40308056158014	-0.2581235382264566	-21.64505119860531	-21.903174736831765	0.2275002070425023	0.7724997929574977
AGRN	iPSCs	diploid	chimp	C40300	-10.935571681787792	-0.3875897848296575	-21.094802516884137	-21.482392301713794	0.3213093046127129	0.6786906953872871
ZNF669	iPSCs	diploid	chimp	C40300	-11.127541428439168	-0.2277009695825533	-21.325803451995128	-21.55350442157768	0.2036376391968466	0.7963623608031534
SRSF10	iPSCs	diploid	chimp	C40300	-8.320257615570013	-0.3637384337341131	-17.245915351105687	-17.6096537848398	0.3049270213888554	0.6950729786111445
MTF1	iPSCs	diploid	chimp	C40300	-10.52599340932763	-0.0370540895497235	-20.57839698046471	-20.61545107001444	0.0363759880495085	0.9636240119504916
FAM78B	iPSCs	diploid	chimp	C40300	-10.55005760557827	0.7880064269686501	-20.609624476765404	-19.821618049796754	0.5452495295084693	0.4547504704915306
NOC2L	iPSCs	diploid	chimp	C40300	-10.089692660832764	-0.6361731502994097	-19.99302022658229	-20.62919337688169	0.4706858411315441	0.5293141588684559
BTBD8	iPSCs	diploid	chimp	C40300	-10.098282619673704	-0.1292265373240937	-20.004896423944835	-20.13412296126893	0.1212251323121201	0.8787748676878799
PNRC2	iPSCs	diploid	chimp	C40300	-9.868105072513828	-0.5732125411549199	-19.68178482787625	-20.25499736903117	0.4362884199386952	0.5637115800613047
KAZN	iPSCs	diploid	chimp	C40300	-6.314928113459127	0.4634934445564144	-13.408979944879931	-12.945486500323518	0.3709178612481686	0.6290821387518314
SLC35E2B	iPSCs	diploid	chimp	C40300	-11.010212703691794	-0.4402935524840892	-21.185456661671942	-21.62575021415603	0.3561526096615317	0.6438473903384683
STK40	iPSCs	diploid	chimp	C40300	-10.869945192168668	-0.0452351436305243	-21.01421688985609	-21.05945203348661	0.0442272884578636	0.9557727115421364
TMEM63A	iPSCs	diploid	chimp	C40300	-11.044093955587805	0.9220482119192932	-21.22625515407136	-20.30420694215206	0.602296375007953	0.397703624992047
CD55	iPSCs	diploid	chimp	C40300	-8.951067568764111	0.1868831318753762	-18.2939275609318	-18.107044429056423	0.170459322416086	0.8295406775839139
ZNF124	iPSCs	diploid	chimp	C40300	-9.915975046902028	-0.2207972815813654	-19.74981651218829	-19.97061379376965	0.1981207804978939	0.801879219502106
ESRRG	iPSCs	diploid	chimp	C40300	-10.392711797887504	2.788399407574304	-20.40343613198811	-17.615036724413805	0.938480397035852	0.0615196029641477
GDAP2	iPSCs	diploid	chimp	C40300	-9.920052492004675	-0.1211531040908973	-19.75559103390928	-19.876744138000173	0.1141016854468418	0.8858983145531582
AJAP1	iPSCs	diploid	chimp	C40300	-11.205596309243372	0.0679404016414863	-21.417713645029885	-21.3497732433884	0.0656838443728741	0.934316155627126
ZMYM1	iPSCs	diploid	chimp	C40300	-9.470096848908312	-0.3161477750387682	-19.099180839250288	-19.415328614289056	0.2710482786608771	0.7289517213391228
LRRC8B	iPSCs	diploid	chimp	C40300	-9.553311308214234	-0.0201261964788413	-19.22349413785188	-19.24362033433072	0.0199250165096072	0.9800749834903928
DDI2	iPSCs	diploid	chimp	C40300	-9.241557225488483	-0.2999695545846173	-18.750956898006194	-19.05092645259081	0.2591592244564861	0.7408407755435139
TRIM33	iPSCs	diploid	chimp	C40300	-8.1528645741436	-0.4825617252923742	-16.955040272617026	-17.4376019979094	0.3827997326284349	0.6172002673715652
IPP	iPSCs	diploid	chimp	C40300	-10.837369242713988	-0.0913704977695139	-20.97390965961062	-21.065280157380133	0.0873204974695571	0.9126795025304428
ZNF695	iPSCs	diploid	chimp	C40300	-8.934049413361379	-0.1429810569189663	-18.266652529250045	-18.40963358616901	0.1332295119564335	0.8667704880435665
CDC42SE1	iPSCs	diploid	chimp	C40300	-10.173679170060234	-0.3134403063918541	-20.10853192340364	-20.421972229795493	0.2690719905684597	0.7309280094315401
S100A10	iPSCs	diploid	chimp	C40300	-11.28153977799239	-0.1281228134610828	-21.50601967170084	-21.634142485161924	0.1202546720588874	0.8797453279411126
TAF13	iPSCs	diploid	chimp	C40300	-10.759643516821876	-0.3126441822506968	-20.876917678149702	-21.1895618604004	0.2684898494371466	0.7315101505628534
ATAD3A	iPSCs	diploid	chimp	C40300	-11.187741001432348	-0.4641901554370164	-21.39679163947664	-21.860981794913656	0.3713559969743427	0.6286440030256573
INKA2	iPSCs	diploid	chimp	C40300	-11.967004062026442	-0.1930539376658125	-22.25317705725088	-22.446230994916693	0.1755624952947818	0.8244375047052181
DNM3	iPSCs	diploid	chimp	C40300	-10.898349126339507	0.8690136642798725	-21.049196384796723	-20.18018272051685	0.5806350200171018	0.4193649799828982
MPZL1	iPSCs	diploid	chimp	C40300	-8.978362868295669	0.0117249620693762	-18.337558168981523	-18.325833206912147	0.0116564925636607	0.9883435074363393
SNHG12	iPSCs	diploid	chimp	C40300	-10.80713646745816	-0.080230272403458	-20.93632019359152	-21.01655046599497	0.0770961973606991	0.9229038026393008
MIER1	iPSCs	diploid	chimp	C40300	-9.125723199563156	-0.0857754208293463	-18.570648369009383	-18.65642378983873	0.0821996730868713	0.9178003269131288
MAN1A2	iPSCs	diploid	chimp	C40300	-9.341393577391557	-0.1222705861110391	-18.90430501030135	-19.02657559641239	0.1150911079511364	0.8849088920488637
SZT2	iPSCs	diploid	chimp	C40300	-9.870363080602182	0.177530676694097	-19.68500370120372	-19.507473024509626	0.1626646877374723	0.8373353122625278
YTHDF2	iPSCs	diploid	chimp	C40300	-8.347184042359249	-0.3454147148867896	-17.292204621953303	-17.637619336840093	0.2920732951614728	0.7079267048385272
MDM4	iPSCs	diploid	chimp	C40300	-8.978914561993276	-0.5522206024245975	-18.33843856401616	-18.89065916644076	0.4243299443282302	0.5756700556717698
RYR2	iPSCs	diploid	chimp	C40300	-7.80130985375697	1.1245689210910754	-16.326711992484668	-15.202143071393593	0.675207551640981	0.324792448359019
IPO9	iPSCs	diploid	chimp	C40300	-8.209051185700549	-0.479764927848855	-17.053271756764893	-17.533036684613748	0.3810711323528649	0.6189288676471351
MTOR	iPSCs	diploid	chimp	C40300	-8.692881854903172	-0.2533985771856137	-17.87418067523118	-18.1275792524168	0.2238415388912037	0.7761584611087963
FOXJ3	iPSCs	diploid	chimp	C40300	-8.353965952726078	-0.4455387848964136	-17.303841563831583	-17.749380348727996	0.359520897413393	0.6404791025866071
HMGN2	iPSCs	diploid	chimp	C40300	-10.185969158038372	-0.4680213752130591	-20.125321975097016	-20.593343350310075	0.3737598625018747	0.6262401374981252
DENND4B	iPSCs	diploid	chimp	C40300	-10.07205477754599	-0.3777581836594876	-19.96859044237396	-20.346348626033446	0.3146037793659606	0.6853962206340394
TSEN15	iPSCs	diploid	chimp	C40300	-11.233676360221786	0.5585908932860448	-21.450493220397146	-20.891902327111097	0.4279854742666449	0.5720145257333551
C1orf174	iPSCs	diploid	chimp	C40300	-11.690200858402228	-0.3559822887169979	-21.962274263207405	-22.318256551924403	0.2995149733860692	0.7004850266139308
NOS1AP	iPSCs	diploid	chimp	C40300	-8.674336067257347	0.686631311985849	-17.843539158974373	-17.156907846988524	0.4967314284860928	0.5032685715139071
SMG5	iPSCs	diploid	chimp	C40300	-9.276095766577688	-0.4257950353393057	-18.804223503289485	-19.23001853862879	0.3467497783900544	0.6532502216099456
EFCAB2	iPSCs	diploid	chimp	C40300	-9.377644523093387	0.26229012631331	-18.95951468975452	-18.697224563441203	0.2307121993057832	0.7692878006942169
COX20	iPSCs	diploid	chimp	C40300	-10.441124001874512	-0.065715436680854	-20.46738034646095	-20.533095783141803	0.0636027092966892	0.9363972907033108
CHML	iPSCs	diploid	chimp	C40300	-8.281078370944114	-0.1530654744835829	-17.17831465797218	-17.331380132455763	0.1419264619496675	0.8580735380503325
TATDN3	iPSCs	diploid	chimp	C40300	-11.864830562010614	-0.0103799890099551	-22.14750472230985	-22.15788471131981	0.0103263028385538	0.9896736971614462
LINC00862	iPSCs	diploid	chimp	C40300	-9.50889969228808	1.4073356259727987	-19.157312775461826	-17.749977149489027	0.7552053604808471	0.2447946395191529
PRDX6-AS1	iPSCs	diploid	chimp	C40300	-9.206240699107834	0.4775439622094061	-18.696254626419574	-18.218710664210167	0.3796949849822207	0.6203050150177795
EFCAB7	iPSCs	diploid	chimp	C40300	-11.203073946678987	0.0370491096377279	-21.41476175686561	-21.37771264722788	0.0363711892747835	0.9636288107252166
ZYG11A	iPSCs	diploid	chimp	C40300	-9.929419814194777	0.3332683882186346	-19.768845097619504	-19.43557670940087	0.2834221527069104	0.7165778472930896
INPP5B	iPSCs	diploid	chimp	C40300	-9.738516422196309	-0.2995764276841228	-19.49541818830935	-19.79499461599348	0.2588679227631225	0.7411320772368775
PHACTR4	iPSCs	diploid	chimp	C40300	-8.881658747858864	-0.2928955377631296	-18.18233829705205	-18.47523383481517	0.2538999240906341	0.7461000759093659
ZDHHC18	iPSCs	diploid	chimp	C40300	-11.368749771994054	-0.5745132087039266	-21.606066119947585	-22.18057932865151	0.4370211446789362	0.5629788553210637
MACO1	iPSCs	diploid	chimp	C40300	-10.152022895475602	0.0740528165466897	-20.07887578044173	-20.004822963895045	0.0713773540953073	0.9286226459046928
DENND1B	iPSCs	diploid	chimp	C40300	-10.283232741057478	0.4617385389864915	-20.257180702416363	-19.795442163429872	0.3698129122419266	0.6301870877580734
SFT2D2	iPSCs	diploid	chimp	C40300	-10.398069981767891	-0.2822542263349596	-20.41053542571097	-20.69278965204593	0.2459180473286096	0.7540819526713904
NRAS	iPSCs	diploid	chimp	C40300	-9.301996691037465	-0.3479279402440056	-18.84401921612257	-19.19194715636658	0.2938502406395962	0.7061497593604039
RBMXL1	iPSCs	diploid	chimp	C40300	-10.02167896736373	-0.1075312088780364	-19.89848866582914	-20.00601987470717	0.1019515050724979	0.898048494927502
LEPROT	iPSCs	diploid	chimp	C40300	-10.278524437745812	-0.5070413643282842	-20.25083938568948	-20.757880750017765	0.3977251427271037	0.6022748572728963
MYCBP	iPSCs	diploid	chimp	C40300	-11.073734229769649	-0.3117215448763594	-21.261766845259785	-21.573488390136145	0.2678146193841882	0.7321853806158117
SH3D21	iPSCs	diploid	chimp	C40300	-11.096443714192574	0.8595569525943282	-21.28886118929387	-20.42930423669954	0.5766503952819125	0.4233496047180874
TMEM167B	iPSCs	diploid	chimp	C40300	-11.688383367004668	-0.4278847262024428	-21.96031578697684	-22.388200513179285	0.3481134440933758	0.6518865559066243
CYB5RL	iPSCs	diploid	chimp	C40300	-10.93685996048806	-0.2212861004766857	-21.09637620996564	-21.317662310442326	0.1985126584256804	0.8014873415743196
CCNL2	iPSCs	diploid	chimp	C40300	-9.3706383359249	-0.1802696356280507	-18.94886395165617	-19.129133587284223	0.1649549768360223	0.8350450231639777
CCDC18-AS1	iPSCs	diploid	chimp	C40300	-9.890703136405069	1.3915177986442195	-19.713955258172103	-18.322437459527887	0.7513024547741325	0.2486975452258674
MIR3659HG	iPSCs	diploid	chimp	C40300	-10.830622904647509	1.105809509707548	-20.96553684801841	-19.85972733831086	0.669057127689483	0.3309428723105169
LAMTOR5-AS1	iPSCs	diploid	chimp	C40300	-10.091074742843206	0.14155058068053	-19.99493200043718	-19.85338141975665	0.1319887301262272	0.8680112698737729
MRPL20-AS1	iPSCs	diploid	chimp	C40300	-11.757540449818377	-0.5287508074927024	-22.034392289436703	-22.56314309692941	0.410659289958766	0.589340710041234
ENSG00000225087	iPSCs	diploid	chimp	C40300	-8.872488841222932	2.319638201947315	-18.167526865692324	-15.847888663745008	0.9016908527710612	0.0983091472289388
SLC16A1-AS1	iPSCs	diploid	chimp	C40300	-9.943686478381204	0.3816763398291166	-19.78899913411314	-19.407322794284024	0.3172840145775114	0.6827159854224886
LINC01748	iPSCs	diploid	chimp	C40300	-9.7184366170948	1.4063448916685497	-19.46625333103976	-18.05990843937121	0.7549627138546584	0.2450372861453414
SLC2A1-DT	iPSCs	diploid	chimp	C40300	-10.7639745260294	0.4156887983159052	-20.88235262187524	-20.466663823559337	0.3401144039572994	0.6598855960427005
RRAGC-DT	iPSCs	diploid	chimp	C40300	-11.867256183400466	0.2335617915447867	-22.15003653532389	-21.916474743779105	0.2082913266731787	0.7917086733268213
MIR34AHG	iPSCs	diploid	chimp	C40300	-9.82062267711742	1.4232727900871929	-19.613871163844266	-18.19059837375708	0.7590757692343288	0.2409242307656711
ZRANB2-DT	iPSCs	diploid	chimp	C40300	-10.83249637282526	0.9990179764064884	-20.967862863002715	-19.968844886596223	0.6317591150936689	0.3682408849063311
ACBD6	iPSCs	diploid	chimp	C40300	-8.347950092466627	0.0550182970975292	-17.29351951226166	-17.23850121516413	0.0535321698191453	0.9464678301808548
ENSG00000230325	iPSCs	diploid	chimp	C40300	-11.328300106452176	-0.0707252314734745	-21.559843467351264	-21.63056869882474	0.0682821362959373	0.9317178637040628
EMC1-AS1	iPSCs	diploid	chimp	C40300	-11.77110238459145	0.0497073146076374	-22.048811700986583	-21.999104386378946	0.0484921237945638	0.9515078762054362
ENSG00000230623	iPSCs	diploid	chimp	C40300	-10.373376452302685	0.7901349581387792	-20.37777224026088	-19.587637282122103	0.5462164506335998	0.4537835493664002
THBS3-AS1	iPSCs	diploid	chimp	C40300	-11.152174903785076	0.3350530092199086	-21.354935343988373	-21.019882334768464	0.2846998321563444	0.7153001678436556
WARS2-AS1	iPSCs	diploid	chimp	C40300	-9.057192900970083	0.4335611735156348	-18.46276558673437	-18.029204413218736	0.3518033610644664	0.6481966389355336
ENSG00000231424	iPSCs	diploid	chimp	C40300	-9.951340000409145	1.938130086426092	-19.79979497005085	-17.861664883624762	0.8560270848633674	0.1439729151366327
ENSG00000233290	iPSCs	diploid	chimp	C40300	-7.456033578594864	0.8530125231524153	-15.686605747909612	-14.833593224757196	0.5738707279170892	0.4261292720829109
GAS5	iPSCs	diploid	chimp	C40300	-9.196362006469418	0.2184976769584601	-18.68091069957079	-18.46241302261233	0.196274653470146	0.8037253465298541
DOCK7-DT	iPSCs	diploid	chimp	C40300	-11.166958430936988	0.0557300981112725	-21.372362846150622	-21.31663274803935	0.0542056268680037	0.9457943731319962
KIAA0040	iPSCs	diploid	chimp	C40300	-11.596371664684376	0.0251300589029419	-21.86034135294714	-21.8352112940442	0.024816927460373	0.9751830725396272
COP1-DT	iPSCs	diploid	chimp	C40300	-10.518412733379773	1.100957113324121	-20.568536798327088	-19.467579685002967	0.6674473592340462	0.3325526407659537
ENSG00000237188	iPSCs	diploid	chimp	C40300	-11.062715845544028	0.0109895693983793	-21.24858545240424	-21.237595883005863	0.0109294046770808	0.9890705953229192
L1TD1	iPSCs	diploid	chimp	C40300	-6.416691269375534	0.0326163914689736	-13.622207800843883	-13.58959140937491	0.0320902131669962	0.967909786833004
ENSG00000240963	iPSCs	diploid	chimp	C40300	-11.289882866017113	0.0439327149387018	-21.5156536791509	-21.4717209642122	0.0429816516550176	0.9570183483449825
SNHG3	iPSCs	diploid	chimp	C40300	-11.13543148275089	-0.0989941515432094	-21.335146968731827	-21.43414112027504	0.09425199476387	0.90574800523613
MRPL20	iPSCs	diploid	chimp	C40300	-10.288689529355144	-0.248060346961985	-20.26452480399324	-20.512585150955218	0.2196871476528857	0.7803128523471142
ENSG00000243155	iPSCs	diploid	chimp	C40300	-11.212204216348807	-0.3373355563174343	-21.42544102568573	-21.76277658200317	0.2863306765307079	0.7136693234692921
TTC4	iPSCs	diploid	chimp	C40300	-10.643902118121868	-0.2983403221695119	-20.730346384911385	-21.028686707080897	0.2579512388731103	0.7420487611268897
DDOST	iPSCs	diploid	chimp	C40300	-10.117225785619366	-0.3389015375234479	-20.031036770961222	-20.36993830848467	0.2874473946705492	0.7125526053294509
TRNP1	iPSCs	diploid	chimp	C40300	-10.804724712182816	-0.5589386297938077	-20.93331404796599	-21.4922526777598	0.4281843500200291	0.5718156499799709
MEX3A	iPSCs	diploid	chimp	C40300	-9.166052721757335	0.2183609654392136	-18.633716833462977	-18.415355868023763	0.1961647674457933	0.8038352325542067
OTUD7B	iPSCs	diploid	chimp	C40300	-9.374023646623126	-0.1436538242297231	-18.954011440044475	-19.0976652642742	0.1338124506936674	0.8661875493063326
RBM8A	iPSCs	diploid	chimp	C40300	-10.146597970254115	-0.3787796699255815	-20.07143283394993	-20.45021250387552	0.3153035447309694	0.6846964552690306
RNF115	iPSCs	diploid	chimp	C40300	-9.14851289537006	-0.1741184153493335	-18.606325760169845	-18.78044417551918	0.1598026005010777	0.8401973994989222
TXNIP	iPSCs	diploid	chimp	C40300	-10.99554506420826	0.1713103051942184	-21.167726387058146	-20.996416081863927	0.157439917867269	0.8425600821327309
SRGAP2	iPSCs	diploid	chimp	C40300	-10.243118943829666	-0.4731808783107248	-20.20301819508201	-20.67619907339273	0.3769826293441313	0.6230173706558687
MRPS21	iPSCs	diploid	chimp	C40300	-10.775278085393024	-0.5343220049193818	-20.896520461233933	-21.430842466153315	0.4139334943177446	0.5860665056822554
TRABD2B	iPSCs	diploid	chimp	C40300	-8.277955816604518	0.8114271927078534	-17.172914310306112	-16.36148711759826	0.5557763791196281	0.4442236208803718
ZBTB8B	iPSCs	diploid	chimp	C40300	-10.912843628554336	-0.1065870594586471	-21.06698695157469	-21.17357401103333	0.1011032127130746	0.8988967872869253
SLC16A4-AS1	iPSCs	diploid	chimp	C40300	-11.63965776547998	-0.4421222223461321	-21.9075750680392	-22.349697290385325	0.3573289181122913	0.6426710818877087
ZNF670	iPSCs	diploid	chimp	C40300	-9.858114817678736	0.3086437885012855	-19.667531656346902	-19.358887867845617	0.2655576597569244	0.7344423402430755
LINC00624	iPSCs	diploid	chimp	C40300	-12.02885078238262	1.9578461777792	-22.316171965236293	-20.35832578745709	0.8588378681297012	0.1411621318702988
ENSG00000282048	iPSCs	diploid	chimp	C40300	-10.53293996313474	1.0058362265950826	-20.587422713613577	-19.58158648701849	0.6342613335073458	0.3657386664926542
TBCE	iPSCs	diploid	chimp	C40300	-9.954368450239707	-0.1994260109003285	-19.804063721065063	-20.00348973196539	0.1807991694974328	0.8192008305025672
ENSG00000285407	iPSCs	diploid	chimp	C40300	-11.02943212670323	0.8269564126457211	-21.20862688412859	-20.38167047148287	0.562621537879507	0.437378462120493
ENSG00000286548	iPSCs	diploid	chimp	C40300	-11.361777423347334	0.3504586665893647	-21.598120988472267	-21.247662321882903	0.2956350530509026	0.7043649469490973
ENSG00000286863	iPSCs	diploid	chimp	C40300	-10.853714271184206	1.6464485932726198	-20.99415922913088	-19.34771063585826	0.807266831493033	0.1927331685069669
ZNF496-DT	iPSCs	diploid	chimp	C40300	-10.885369651164869	-0.0505329020317014	-21.03323127589429	-21.083764177926	0.0492773525489638	0.9507226474510362
ENSG00000290683	iPSCs	diploid	chimp	C40300	-11.312623955607156	-0.6314631856784665	-21.54184590682261	-22.173309092501075	0.4681869098505883	0.5318130901494117
CROCCP3	iPSCs	diploid	chimp	C40300	-9.361336661024342	-0.191110772583638	-18.9347091348932	-19.125819907476835	0.1739589196216534	0.8260410803783464
COX15	iPSCs	diploid	chimp	C40300	-10.072288623391652	-0.2187655177005894	-19.968914725361795	-20.187680243062385	0.1964898950369114	0.8035101049630886
ZMYND11	iPSCs	diploid	chimp	C40300	-8.9359303893608	-0.2147268726572839	-18.26966989500051	-18.484396767657795	0.1932382412161789	0.8067617587838211
ZRANB1	iPSCs	diploid	chimp	C40300	-9.419617082909442	-0.461136588266097	-19.023124455703325	-19.484261043969425	0.3694334564750889	0.630566543524911
ZDHHC6	iPSCs	diploid	chimp	C40300	-10.336449726429889	-0.2181107859818958	-20.32856063061817	-20.546671416600063	0.1959636392255146	0.8040363607744854
VIM	iPSCs	diploid	chimp	C40300	-9.915676773135472	2.0183590047334725	-19.74939396890093	-17.73103496416746	0.8671266692202021	0.1328733307797979
VCL	iPSCs	diploid	chimp	C40300	-7.809374050510602	0.2036195030217058	-16.341389792976152	-16.137770289954446	0.1842272888065849	0.815772711193415
WDR37	iPSCs	diploid	chimp	C40300	-9.969589563493088	-0.3873464691121348	-19.82549208563136	-20.212838554743488	0.3211441484074533	0.6788558515925467
CELF2	iPSCs	diploid	chimp	C40300	-9.683460126741927	0.7293828555400346	-19.41526774556624	-18.685884890026205	0.5177935106557899	0.48220648934421
RRP12	iPSCs	diploid	chimp	C40300	-9.785870447280788	-0.2236042018245037	-19.56389216074992	-19.78749636257442	0.20036843554171	0.7996315644582901
GDI2	iPSCs	diploid	chimp	C40300	-7.832867375073689	-0.5015417561128608	-16.384079576457317	-16.885621332570178	0.394403742144638	0.605596257855362
ALDH18A1	iPSCs	diploid	chimp	C40300	-9.04627028668349	-0.4829838009358376	-18.445487869156743	-18.92847167009258	0.3830601828597155	0.6169398171402846
CCAR1	iPSCs	diploid	chimp	C40300	-7.601219720292231	-0.6957315554276331	-15.958542703970544	-16.654274259398175	0.5012905191229694	0.4987094808770306
WAPL	iPSCs	diploid	chimp	C40300	-8.211621963526985	-0.4729247756357609	-17.057751828002587	-17.530676603638348	0.3768230524958008	0.6231769475041993
OAT	iPSCs	diploid	chimp	C40300	-9.68529503356936	0.3618087064458847	-19.41794832100449	-19.05613961455861	0.3035844250889962	0.6964155749110038
MCM10	iPSCs	diploid	chimp	C40300	-8.779077043326575	0.0454288672445527	-18.015730117030017	-17.970301249785464	0.0444124262683713	0.9555875737316286
SLK	iPSCs	diploid	chimp	C40300	-9.020529836258	-0.4673262787674056	-18.404680643374583	-18.872006922141995	0.3733244138863143	0.6266755861136857
GSTO2	iPSCs	diploid	chimp	C40300	-10.430997515047247	0.1238500015386101	-20.454042055909667	-20.330192054371057	0.1164876435619775	0.8835123564380224
SEC61A2	iPSCs	diploid	chimp	C40300	-10.423991464515256	-0.2021957807065035	-20.44480243205781	-20.64699821276431	0.1830650278213992	0.8169349721786009
PRKCQ	iPSCs	diploid	chimp	C40300	-10.17562515807938	0.5922819557938368	-20.11119237253191	-19.51891041673808	0.4469362234413823	0.5530637765586177
FAM107B	iPSCs	diploid	chimp	C40300	-10.001579129798188	-0.1580030215959845	-19.87038280043645	-20.02838582203244	0.146152798016693	0.853847201983307
FGFR2	iPSCs	diploid	chimp	C40300	-7.597140141928979	0.4103251463231387	-15.950956588586974	-15.540631442263836	0.3365654982255684	0.6634345017744316
PFKP	iPSCs	diploid	chimp	C40300	-9.346006163445448	-0.0100517588086433	-18.911343864029348	-18.92139562283799	0.0100014087245882	0.989998591275412
IDI1	iPSCs	diploid	chimp	C40300	-10.441633987618754	0.0338219152231821	-20.468051565140108	-20.43422964991693	0.0332563483638865	0.9667436516361136
KLF6	iPSCs	diploid	chimp	C40300	-10.595991008919595	0.3413972930799502	-20.66892373798118	-20.32752644490123	0.2892235344672826	0.7107764655327173
INPP5A	iPSCs	diploid	chimp	C40300	-10.033499808300297	-0.118248246986873	-19.91498183248799	-20.033230079474865	0.1115245361213128	0.8884754638786874
UBE2D1	iPSCs	diploid	chimp	C40300	-10.4816728647091	-0.0549767599193025	-20.52059361078773	-20.57557037070704	0.0534928553996978	0.9465071446003022
RHOBTB1	iPSCs	diploid	chimp	C40300	-11.049483706707695	0.7399091647830431	-21.23272505073045	-20.492815885947408	0.5228427437645343	0.4771572562354657
SEC31B	iPSCs	diploid	chimp	C40300	-10.610128501712945	0.461528201841638	-20.68709382490841	-20.22556562306677	0.3696803465479079	0.6303196534520921
NT5C2	iPSCs	diploid	chimp	C40300	-9.263607921842668	-0.0509027545730413	-18.78499061368487	-18.83589336825791	0.0496289147191444	0.9503710852808556
TM9SF3	iPSCs	diploid	chimp	C40300	-8.407906575044906	-0.4787053889189394	-17.396084076387226	-17.874789465306165	0.3804150055882009	0.6195849944117989
NFKB2	iPSCs	diploid	chimp	C40300	-10.833205416486711	1.296366242229812	-20.968743005120693	-19.67237676289088	0.7264760909825189	0.2735239090174809
NEBL	iPSCs	diploid	chimp	C40300	-9.230595034096291	1.6470605558129634	-18.73400292417979	-17.086942368366827	0.807384740890694	0.192615259109306
MLLT10	iPSCs	diploid	chimp	C40300	-7.884092894310704	-0.1543855283017627	-16.47679572669759	-16.63118125499935	0.1430584179140801	0.85694158208592
SAR1A	iPSCs	diploid	chimp	C40300	-9.616539812771968	-0.5352168783835046	-19.31706548592129	-19.852282364304795	0.4144577150912781	0.5855422849087217
SEPHS1	iPSCs	diploid	chimp	C40300	-7.831086407915249	-0.0562775072673352	-16.38084707266833	-16.437124579935666	0.0547232216866123	0.9452767783133876
DHX32	iPSCs	diploid	chimp	C40300	-9.627818057870916	-0.0794298373534624	-19.333675742458983	-19.41310557981245	0.0763571770798819	0.923642822920118
CWF19L1	iPSCs	diploid	chimp	C40300	-10.191399002379349	-0.0113941897146041	-20.13273079686597	-20.14412498658057	0.0113295217809156	0.9886704782190844
BTAF1	iPSCs	diploid	chimp	C40300	-8.35354791698582	-0.3925307108194503	-17.303124519124253	-17.695655229943704	0.3246543943828569	0.675345605617143
IKZF5	iPSCs	diploid	chimp	C40300	-10.253000951793313	-0.3224415473016684	-20.21638965183063	-20.5388311991323	0.2756217275659217	0.7243782724340783
TLL2	iPSCs	diploid	chimp	C40300	-11.18136471761678	0.2785511925438513	-21.38930544188752	-21.11075424934367	0.2431204798299056	0.7568795201700944
SORBS1	iPSCs	diploid	chimp	C40300	-8.422409872098397	0.1955064705737897	-17.420790912382408	-17.22528444180862	0.1775819779695319	0.8224180220304682
BAMBI	iPSCs	diploid	chimp	C40300	-10.23557500371923	0.2213113864531451	-20.19279783785229	-19.971486451399144	0.1985329245595064	0.8014670754404937
MYO3A	iPSCs	diploid	chimp	C40300	-9.427187404272782	0.5901587952041504	-19.034561488870885	-18.44440269366673	0.4457607327912731	0.554239267208727
WAC	iPSCs	diploid	chimp	C40300	-7.662568532715288	-0.6131231646656091	-16.07223921579652	-16.68536238046213	0.4583434579524429	0.5416565420475571
CREM	iPSCs	diploid	chimp	C40300	-10.23171542366662	0.3085531135071448	-20.187564759953723	-19.87901164644658	0.2654910611826593	0.7345089388173407
SIRT1	iPSCs	diploid	chimp	C40300	-8.845984854921088	-0.2661781113242334	-18.124626672105503	-18.39080478342974	0.2336973718305252	0.7663026281694748
HNRNPH3	iPSCs	diploid	chimp	C40300	-8.047989133740117	-0.5682178250414154	-16.77007104949061	-17.338288874532026	0.433465797395283	0.5665342026047169
SCD	iPSCs	diploid	chimp	C40300	-7.572512897584688	0.2896255944837963	-15.90509380551933	-15.615468211035534	0.2514562259620104	0.7485437740379897
ABLIM1	iPSCs	diploid	chimp	C40300	-8.650832082966133	0.1239250942465055	-17.804611188851453	-17.680686094604948	0.1165539864063185	0.8834460135936815
RAB18	iPSCs	diploid	chimp	C40300	-10.144651716696478	-0.222691048891157	-20.06876122095549	-20.29145226984665	0.1996379161458254	0.8003620838541745
PRTFDC1	iPSCs	diploid	chimp	C40300	-10.0633741654068	0.3202146999320199	-19.95654530796896	-19.63633060803694	0.2740068503400977	0.7259931496599024
MACROH2A2	iPSCs	diploid	chimp	C40300	-10.20013647534272	0.5558731040047924	-20.14464092256079	-19.588767818556	0.4264287448468365	0.5735712551531634
PDLIM1	iPSCs	diploid	chimp	C40300	-10.728391561460723	0.0744578567145808	-20.83759358431255	-20.76313572759797	0.071753407404223	0.9282465925957768
CCNJ	iPSCs	diploid	chimp	C40300	-10.305143404084028	-0.1414001717101029	-20.28663503937016	-20.428035211080257	0.1318581636258661	0.8681418363741339
ATRNL1	iPSCs	diploid	chimp	C40300	-9.510258987684178	0.9169645606607736	-19.159343966244563	-18.24237940558379	0.6002694407259938	0.3997305592740062
HPS1	iPSCs	diploid	chimp	C40300	-11.136399677698028	0.0725416885591592	-21.33629269938394	-21.26375101082478	0.069973025632437	0.9300269743675628
DNMBP	iPSCs	diploid	chimp	C40300	-9.032090226601754	-0.065587294997254	-18.42302339986685	-18.488610694864104	0.0634827100830536	0.9365172899169464
RAB11FIP2	iPSCs	diploid	chimp	C40300	-9.618780748742855	-0.2167468668679753	-19.32036780422748	-19.537114671095456	0.1948662504601314	0.8051337495398685
CXCL12	iPSCs	diploid	chimp	C40300	-9.420748297036718	0.0120530677338238	-19.02483415916602	-19.0127810914322	0.0119807204734549	0.988019279526545
ERLIN1	iPSCs	diploid	chimp	C40300	-9.59453913887495	-0.2280220026610316	-19.28459357377335	-19.51261557643438	0.2038932568240672	0.7961067431759328
EIF3A	iPSCs	diploid	chimp	C40300	-6.886506815606964	-0.475819605039268	-14.580958628712224	-15.056778233751494	0.3786244348417619	0.6213755651582381
TRDMT1	iPSCs	diploid	chimp	C40300	-10.012800329778376	0.1535144042331885	-19.88608307465006	-19.73256867041687	0.1423115902340074	0.8576884097659927
DDX50	iPSCs	diploid	chimp	C40300	-9.175818970404476	-0.8375426656290301	-18.64894280531982	-19.48648547094885	0.567227314954753	0.4327726850452469
MAPK8	iPSCs	diploid	chimp	C40300	-8.191137004299618	0.0357686053469058	-17.022017795588994	-16.986249190242088	0.0351364680837119	0.964863531916288
SEC23IP	iPSCs	diploid	chimp	C40300	-8.98182254205335	-0.5460037429644834	-18.34307816864319	-18.889081911607672	0.420739936773119	0.5792600632268811
ATE1	iPSCs	diploid	chimp	C40300	-8.491370752528177	-0.0961004918415718	-17.537717800178328	-17.6338182920199	0.0916272725663119	0.908372727433688
NSMCE4A	iPSCs	diploid	chimp	C40300	-10.449935093836585	-0.3863183229111939	-20.47897008965625	-20.865288412567445	0.3204458264156159	0.6795541735843841
PLEKHA1	iPSCs	diploid	chimp	C40300	-9.320761582712612	-0.4490376018223046	-18.872770585702703	-19.321808187525008	0.3617579008234417	0.6382420991765583
PALD1	iPSCs	diploid	chimp	C40300	-9.97732039850696	0.0233665914368436	-19.83635863486414	-19.812992043427297	0.0230957066260447	0.9769042933739552
UNC5B	iPSCs	diploid	chimp	C40300	-9.153757612289525	0.3117838327024032	-18.614522337550703	-18.3027385048483	0.2678602241994807	0.7321397758005194
CDH23	iPSCs	diploid	chimp	C40300	-10.034401794755716	0.7227176338232617	-19.91623924265101	-19.193521608827748	0.5145687625989801	0.4854312374010198
MICU1	iPSCs	diploid	chimp	C40300	-8.83641926413934	0.0050966302795461	-18.109110521446983	-18.10401389116744	0.0050836644960634	0.9949163355039368
PPP3CB	iPSCs	diploid	chimp	C40300	-9.558932499392215	-0.2716166978119574	-19.231843847546365	-19.503460545358323	0.2378536625317356	0.7621463374682643
CCSER2	iPSCs	diploid	chimp	C40300	-8.693958409637178	0.113799678561218	-17.875957349260233	-17.76215767069902	0.1075632878163427	0.8924367121836574
BMPR1A	iPSCs	diploid	chimp	C40300	-7.560335037812675	0.3146980260250201	-15.88237239636951	-15.56767437034449	0.2699907152062378	0.7300092847937621
MINPP1	iPSCs	diploid	chimp	C40300	-10.159427752791167	-0.0082847057005679	-20.089026093697285	-20.097310799397853	0.008250482102322	0.991749517897678
LIPA	iPSCs	diploid	chimp	C40300	-11.385564808214085	0.0922675768350593	-21.62518895642836	-21.5329213795933	0.0881388760148167	0.9118611239851832
TWNK	iPSCs	diploid	chimp	C40300	-10.455284195078212	-0.2209581103518196	-20.48599883398328	-20.706956944335094	0.198249735376714	0.801750264623286
LZTS2	iPSCs	diploid	chimp	C40300	-10.90408472737546	-0.2704957471798366	-21.056241069651985	-21.32673681683182	0.2369988551040265	0.7630011448959735
FBXW4	iPSCs	diploid	chimp	C40300	-9.951024672989806	-0.1474850626556403	-19.7993503995426	-19.94683546219824	0.1371246727089851	0.8628753272910149
TNKS2	iPSCs	diploid	chimp	C40300	-8.554655047076121	-0.5312057491667375	-17.64421971825366	-18.1754254674204	0.4121043125791951	0.5878956874208049
GBF1	iPSCs	diploid	chimp	C40300	-9.20170090428819	-0.1506600292792299	-18.689205577102584	-18.839865606381814	0.1398599286026595	0.8601400713973404
ARHGAP21	iPSCs	diploid	chimp	C40300	-9.535791814605147	0.589006495756195	-19.197431951785	-18.608425456028804	0.4451217150904683	0.5548782849095317
CPEB3	iPSCs	diploid	chimp	C40300	-10.068372901763793	0.2081626793817041	-19.963483266085163	-19.75532058670346	0.1879250818798322	0.8120749181201677
CUEDC2	iPSCs	diploid	chimp	C40300	-11.26197982382788	-0.168728534921847	-21.48338104891466	-21.652109583836506	0.1552618108183719	0.844738189181628
SUFU	iPSCs	diploid	chimp	C40300	-10.392986829840824	0.151988286257012	-20.40380066757188	-20.251812381314867	0.1410016572319944	0.8589983427680056
ANKRD26	iPSCs	diploid	chimp	C40300	-9.005293767820248	0.1919507846159404	-18.380466697418065	-18.188515912802124	0.1746525127142912	0.825347487285709
ACBD5	iPSCs	diploid	chimp	C40300	-10.368394340743514	-0.0331363155332164	-20.37114787985888	-20.404284195392098	0.0325933219566699	0.96740667804333
LHPP	iPSCs	diploid	chimp	C40300	-9.231402446080036	0.2030286408451295	-18.73525244017053	-18.532223799325404	0.1837451371382928	0.8162548628617072
LARP4B	iPSCs	diploid	chimp	C40300	-8.248627132833825	-0.2031534637383955	-17.12210040572996	-17.325253869468355	0.1838470180732488	0.8161529819267511
GTPBP4	iPSCs	diploid	chimp	C40300	-9.133960038314756	-0.3200009444743372	-18.5835546428596	-18.903555587333937	0.2738516487551157	0.7261483512448844
EDRF1	iPSCs	diploid	chimp	C40300	-8.989709963686245	-0.355498960681551	-18.355654200046096	-18.711153160727648	0.2991763275023636	0.7008236724976363
BCCIP	iPSCs	diploid	chimp	C40300	-9.65915421900755	-0.4024467978697998	-19.379699037286294	-19.782145835156093	0.3313180867179518	0.6686819132820482
MTPAP	iPSCs	diploid	chimp	C40300	-9.900445787189152	-0.5707440681398701	-19.727794701544163	-20.29853876968404	0.4348951942524897	0.5651048057475103
SH3PXD2A	iPSCs	diploid	chimp	C40300	-10.121644804114766	0.4137420789943781	-20.03712486271437	-19.62338278372	0.3388285407161654	0.6611714592838345
PITRM1	iPSCs	diploid	chimp	C40300	-8.647224166912558	-0.1009614402517371	-17.798626304675956	-17.899587744927693	0.0960321110119244	0.9039678889880756
STN1	iPSCs	diploid	chimp	C40300	-11.511096196562246	0.0991176865828363	-21.76624092801353	-21.6671232414307	0.0943638794686057	0.9056361205313942
GLRX3	iPSCs	diploid	chimp	C40300	-9.574128607599262	-0.2311156141346729	-19.254385886190285	-19.48550150032496	0.2063522961616729	0.7936477038383271
SORCS1	iPSCs	diploid	chimp	C40300	-9.756141459493929	1.4278628190391949	-19.52095409937015	-18.09309128033096	0.7601790843674934	0.2398209156325066
TASOR2	iPSCs	diploid	chimp	C40300	-8.240931802372636	-0.5667802434154047	-17.108740496174036	-17.67552073958944	0.4326507725430993	0.5673492274569005
XPNPEP1	iPSCs	diploid	chimp	C40300	-10.37128663948651	-0.34125263319115	-20.374994142163665	-20.71624677535481	0.2891207061854323	0.7108792938145677
SMC3	iPSCs	diploid	chimp	C40300	-7.605356806599237	-0.4428406212412579	-15.96623250788104	-16.409073129122298	0.3577904465068549	0.6422095534931451
SHOC2	iPSCs	diploid	chimp	C40300	-9.622519818839091	-0.0669602349890362	-19.325875685758128	-19.392835920747164	0.0647676098763876	0.9352323901236124
TFAM	iPSCs	diploid	chimp	C40300	-9.517206813176076	-0.2597825949744	-19.16972056253505	-19.42950315750945	0.2287807654835071	0.771219234516493
CCDC6	iPSCs	diploid	chimp	C40300	-8.791463468524068	-0.4914683853992301	-18.03595433711932	-18.52742272251855	0.3882725173321981	0.6117274826678019
CUL2	iPSCs	diploid	chimp	C40300	-9.236169991577128	-0.3200884929224764	-18.74262794740152	-19.062716440323992	0.2739152191336014	0.7260847808663986
CCNY	iPSCs	diploid	chimp	C40300	-8.684819642818146	0.0748550712800834	-17.860868295804167	-17.786013224524083	0.0721220472517748	0.9278779527482252
ZMIZ1	iPSCs	diploid	chimp	C40300	-8.563559921409281	0.0834841692429292	-17.659144390998406	-17.575660221755477	0.0800943506411701	0.91990564935883
PPIF	iPSCs	diploid	chimp	C40300	-10.247434741278711	0.0035548840408666	-20.20886024579441	-20.205305361753545	0.0035485729212423	0.9964514270787576
PBLD	iPSCs	diploid	chimp	C40300	-9.877546533341718	0.0693493126610426	-19.69523749322933	-19.625888180568293	0.0669992858127174	0.9330007141872828
TSPAN14	iPSCs	diploid	chimp	C40300	-9.676669070142603	-0.0515288402734946	-19.40534123910589	-19.45687007937939	0.0502237422398303	0.9497762577601696
TBC1D12	iPSCs	diploid	chimp	C40300	-11.388748831041127	0.1963374911332955	-21.628803887323382	-21.43246639619009	0.1782651403540379	0.8217348596459622
SLF2	iPSCs	diploid	chimp	C40300	-9.193753886235248	-0.40609858340175	-18.67685656392582	-19.082955147327567	0.3337555164603153	0.6662444835396846
IDE	iPSCs	diploid	chimp	C40300	-9.10218002880275	-0.1868415440788169	-18.53368713497661	-18.720528679055427	0.1704248229297752	0.8295751770702248
GPAM	iPSCs	diploid	chimp	C40300	-9.724191327709915	-0.0092986794995228	-19.47461962481031	-19.48391830430983	0.0092555804707755	0.9907444195292244
CUTC	iPSCs	diploid	chimp	C40300	-10.976370702081358	-0.592893749474147	-21.144486346820614	-21.73738009629476	0.4472744808822564	0.5527255191177436
MXI1	iPSCs	diploid	chimp	C40300	-9.264295641758505	0.8250163638495494	-18.78605056669433	-17.961034202844786	0.5617721786878608	0.4382278213121393
SMNDC1	iPSCs	diploid	chimp	C40300	-9.69850882604372	-0.4243379223416462	-19.43723305428246	-19.861570976624105	0.3457972251811284	0.6542027748188716
C10orf88	iPSCs	diploid	chimp	C40300	-11.617098238133638	-0.3622361342202466	-21.88300284951618	-22.245238983736428	0.3038820288416256	0.6961179711583744
HELLS	iPSCs	diploid	chimp	C40300	-6.852450495812276	-0.1627966332666464	-14.51287864184454	-14.675675275111184	0.1502360154308366	0.8497639845691635
TCTN3	iPSCs	diploid	chimp	C40300	-10.603888801253056	-0.1169481124755549	-20.67907901611917	-20.796027128594723	0.1103686472655898	0.8896313527344103
DENND10	iPSCs	diploid	chimp	C40300	-10.975071686848608	-0.1556524678150915	-21.14290934974348	-21.298561817558568	0.1441434236016185	0.8558565763983814
WDR11	iPSCs	diploid	chimp	C40300	-9.186460145034662	-0.6230545801460252	-18.66551206310873	-19.28856664325476	0.4636962497229168	0.5363037502770832
ARMH3	iPSCs	diploid	chimp	C40300	-9.071742460332509	-0.3330144272715216	-18.485745087179986	-18.818759514451507	0.2832401468079146	0.7167598531920853
GOT1	iPSCs	diploid	chimp	C40300	-10.433880972518107	-0.1677885691119449	-20.45784205200417	-20.62563062111612	0.1544674125070865	0.8455325874929135
MASTL	iPSCs	diploid	chimp	C40300	-9.064679814607665	-0.2503058679974899	-18.474595434906675	-18.724901302904165	0.2214373907378268	0.7785626092621731
KIAA1217	iPSCs	diploid	chimp	C40300	-9.08607462947361	0.7432015522693901	-18.50834167351392	-17.765140121244528	0.5244111470315721	0.4755888529684279
PLXDC2	iPSCs	diploid	chimp	C40300	-8.34610171883086	0.9940396815669392	-17.29034667140929	-16.29630698984235	0.6299213326808204	0.3700786673191796
EPC1	iPSCs	diploid	chimp	C40300	-8.814939318473908	0.0544077311250709	-18.0742045914888	-18.01979686036373	0.0529541123148471	0.9470458876851529
CPXM2	iPSCs	diploid	chimp	C40300	-11.62227073884961	1.0055427245864443	-21.88864542172943	-20.883102697142984	0.6341539727195609	0.3658460272804392
ANXA11	iPSCs	diploid	chimp	C40300	-10.517509137605082	-0.2698974145085701	-20.56736075882757	-20.83725817333614	0.2365421899856152	0.7634578100143847
PRXL2A	iPSCs	diploid	chimp	C40300	-9.998577110301142	-0.4936789760348397	-19.866178407854346	-20.35985738388918	0.3896233028099897	0.6103766971900102
BICC1	iPSCs	diploid	chimp	C40300	-10.602092921394258	1.007973130047688	-20.676770853842143	-19.66879772379445	0.6350420472744682	0.3649579527255318
CISD1	iPSCs	diploid	chimp	C40300	-11.02488739810187	-0.0696478523386188	-21.20315430340764	-21.27280215574625	0.0672777819719639	0.932722218028036
ECD	iPSCs	diploid	chimp	C40300	-9.68548987712087	-0.5457081737542852	-19.41823292590211	-19.963941099656395	0.4205687000288234	0.5794312999711765
P4HA1	iPSCs	diploid	chimp	C40300	-8.604832862616433	1.0556131356484109	-17.728120350075983	-16.672507214427572	0.6520209964479485	0.3479790035520514
SLC25A16	iPSCs	diploid	chimp	C40300	-11.073234578354787	-0.1999228167034808	-21.2611696101485	-21.46109242685198	0.1812060521447747	0.8187939478552253
ZWINT	iPSCs	diploid	chimp	C40300	-10.77036213486761	-0.4398935733672892	-20.89036182878546	-21.330255402152748	0.3558950326417097	0.6441049673582903
VPS26A	iPSCs	diploid	chimp	C40300	-10.47320005462505	-0.1022809449855053	-20.509500514328224	-20.61178145931373	0.0972241143206653	0.9027758856793348
OPTN	iPSCs	diploid	chimp	C40300	-9.937681319922431	-0.0021017242753166	-19.78052059127345	-19.782622315548767	0.0020995171993444	0.9979004828006556
ECHS1	iPSCs	diploid	chimp	C40300	-10.553459520748154	-0.3034147170385494	-20.61403012382544	-20.917444840863983	0.2617071497523077	0.7382928502476923
ARHGAP22	iPSCs	diploid	chimp	C40300	-10.674971152663437	0.4522400660876152	-20.7699427125914	-20.317702646503783	0.363798578995149	0.636201421004851
TUBGCP2	iPSCs	diploid	chimp	C40300	-9.902289372740071	-0.3568522558050908	-19.730411474456965	-20.08726373026205	0.3001241073032769	0.699875892696723
TMEM254	iPSCs	diploid	chimp	C40300	-10.956174486245011	-0.6507820094734171	-21.11993177325701	-21.770713782730432	0.4783623083979417	0.5216376916020583
FBH1	iPSCs	diploid	chimp	C40300	-9.718254133261558	-0.3977913974661006	-19.46598792944709	-19.86377932691319	0.3281978473223874	0.6718021526776126
RBM17	iPSCs	diploid	chimp	C40300	-9.251249933392169	-0.4773207519353945	-18.76592836852263	-19.243249120458024	0.3795565110760234	0.6204434889239766
ANKRD16	iPSCs	diploid	chimp	C40300	-10.383612898507977	0.0955990396437585	-20.39136802511605	-20.295768985472293	0.0911716528394973	0.9088283471605028
STAM	iPSCs	diploid	chimp	C40300	-9.499027415404337	-0.3837380007589566	-19.14255006420327	-19.526288064962227	0.3186900935237818	0.6813099064762181
ABI1	iPSCs	diploid	chimp	C40300	-9.04835544957166	-0.4578843192057463	-18.448788003626724	-18.90667232283247	0.3673793459656329	0.6326206540343672
YME1L1	iPSCs	diploid	chimp	C40300	-8.334319208726779	-0.492884343781352	-17.27010595487932	-17.76299029866067	0.3891380850403127	0.6108619149596873
DNAJC1	iPSCs	diploid	chimp	C40300	-9.394418257591685	0.3867053069508477	-18.98497582950285	-18.598270522552003	0.3207087521575591	0.679291247842441
ACTR1A	iPSCs	diploid	chimp	C40300	-10.508532961435211	0.1005133819144283	-20.55566969285571	-20.45515631094128	0.0956269899104378	0.904373010089562
MYOF	iPSCs	diploid	chimp	C40300	-11.644239108118642	1.2201317672720755	-21.91255325783223	-20.69242149056016	0.7048087321868447	0.2951912678131553
ATAD1	iPSCs	diploid	chimp	C40300	-9.5481532537524	-0.3356338162088584	-19.215827055900043	-19.5514608721089	0.2851151628678594	0.7148848371321406
KIF11	iPSCs	diploid	chimp	C40300	-8.35290089886207	0.1841944053294923	-17.302014641633235	-17.117820236303743	0.1682259132075516	0.8317740867924484
TACC2	iPSCs	diploid	chimp	C40300	-9.447243631636567	-0.1866164683695572	-19.06480891922415	-19.251425387593702	0.1702380846940798	0.8297619153059201
DUSP5	iPSCs	diploid	chimp	C40300	-11.504096249401195	1.185805520991618	-21.7584548278521	-20.57264930686048	0.6945000062997555	0.3054999937002445
ARL3	iPSCs	diploid	chimp	C40300	-10.627409081906396	-0.330533167389607	-20.70925163798627	-21.03978480537588	0.2814594710931983	0.7185405289068016
CEP55	iPSCs	diploid	chimp	C40300	-10.48881023310478	0.7762024418059461	-20.529927618779624	-19.75372517697368	0.5398498555628841	0.4601501444371159
KIF20B	iPSCs	diploid	chimp	C40300	-8.00438135574271	-0.1459649588765046	-16.692540881748975	-16.83850584062548	0.1358120152280131	0.8641879847719869
EXOC6	iPSCs	diploid	chimp	C40300	-10.042559250882013	0.2961714597982767	-19.927604043257595	-19.63143258345932	0.256340090689711	0.743659909310289
ANXA7	iPSCs	diploid	chimp	C40300	-9.954321803299557	-0.4859555380436333	-19.80399798317348	-20.289953521217114	0.3848908443380165	0.6151091556619834
FAM149B1	iPSCs	diploid	chimp	C40300	-10.30470766312846	-0.0317632837139498	-20.286050170633104	-20.317813454347053	0.0312641295025968	0.9687358704974032
ASCC1	iPSCs	diploid	chimp	C40300	-9.699130153661857	-0.2051459269484965	-19.438139022751443	-19.64328494969994	0.1854715539121675	0.8145284460878325
TET1	iPSCs	diploid	chimp	C40300	-7.176810091647528	-0.5159915213277807	-15.15228565663571	-15.66827717796349	0.4030915463559738	0.5969084536440262
DNA2	iPSCs	diploid	chimp	C40300	-8.907984391185131	-0.3563399783991308	-18.22477071986385	-18.581110698262982	0.2997654848472243	0.7002345151527757
PROSER2	iPSCs	diploid	chimp	C40300	-11.23440511034802	-0.0636506445891952	-21.451341928469844	-21.51499257305904	0.0616672460992747	0.9383327539007252
USP6NL	iPSCs	diploid	chimp	C40300	-8.797522400199405	-0.0103668415589553	-18.04583651363528	-18.056203355194228	0.0103132910665789	0.9896867089334213
PDSS1	iPSCs	diploid	chimp	C40300	-10.340502532300889	0.29783866408075	-20.333974470849377	-20.036135806768627	0.2575788907219131	0.7424211092780869
FAM171A1	iPSCs	diploid	chimp	C40300	-9.02923489110582	-0.0087347936079318	-18.418495243424324	-18.427230037032256	0.0086967561286566	0.9913032438713434
MINDY3	iPSCs	diploid	chimp	C40300	-10.341067623374911	-0.0524460115683211	-20.334729084298743	-20.387175095867065	0.0510944504046514	0.9489055495953488
RSU1	iPSCs	diploid	chimp	C40300	-9.066490301881656	0.1918671179324853	-18.47745452258296	-18.285587404650467	0.1745834557384882	0.8254165442615118
ST8SIA6	iPSCs	diploid	chimp	C40300	-10.28539570721214	0.9760786659443856	-20.26009244437092	-19.284013778426534	0.6232142916265272	0.3767857083734727
PARD3	iPSCs	diploid	chimp	C40300	-7.261310509129963	-0.0401614553269685	-15.315557944475165	-15.355719399802132	0.0393656728985526	0.9606343271014474
ZEB1	iPSCs	diploid	chimp	C40300	-11.149721220933596	1.0295061617845	-21.352038786696667	-20.322532624912167	0.6428166922106098	0.3571833077893903
NRBF2	iPSCs	diploid	chimp	C40300	-10.922937872333296	-0.2573720270280191	-21.079352910303623	-21.336724937331645	0.2269194466006492	0.7730805533993508
POLR3A	iPSCs	diploid	chimp	C40300	-9.355889011751632	-0.4689912671593674	-18.92641149799585	-19.39540276515521	0.3743669533138541	0.6256330466861458
HERC4	iPSCs	diploid	chimp	C40300	-8.258270771453056	0.0338785104616192	-17.1388268008212	-17.10494829035958	0.0333110599031375	0.9666889400968626
LRMDA	iPSCs	diploid	chimp	C40300	-11.908497666069936	0.5238647732349655	-22.19291138368221	-21.669046610447243	0.4077727048257995	0.5922272951742005
CAMK2G	iPSCs	diploid	chimp	C40300	-9.348739598069958	0.1419130725622003	-18.915513193889183	-18.773600121326982	0.1323033201431465	0.8676966798568536
GLUD1	iPSCs	diploid	chimp	C40300	-9.346662173663962	-0.2775939779950249	-18.91234461197576	-19.189938589970787	0.2423956368817275	0.7576043631182724
HTR7	iPSCs	diploid	chimp	C40300	-9.748718656222971	1.6294223763810756	-19.510206862264354	-17.88078448588328	0.8039572196312773	0.1960427803687228
RPP30	iPSCs	diploid	chimp	C40300	-10.397374661014435	-0.1624816674165856	-20.409614474559103	-20.57209614197569	0.1499683266408851	0.8500316733591149
FRA10AC1	iPSCs	diploid	chimp	C40300	-10.440146430719343	-0.2159787299315993	-20.46609357537061	-20.682072305302214	0.1942475598992716	0.8057524401007283
ADD3	iPSCs	diploid	chimp	C40300	-8.552488049127252	-0.1649577812398774	-17.640585511028416	-17.805543292268293	0.1520704981355183	0.8479295018644817
DNAJB12	iPSCs	diploid	chimp	C40300	-10.26306522602895	-0.5036556807669683	-20.22998854555462	-20.733644226321587	0.395682574850337	0.604317425149663
EIF4EBP2	iPSCs	diploid	chimp	C40300	-8.945932643340035	-0.2775956874533633	-18.28570363865932	-18.563299326112684	0.2423969319737164	0.7576030680262836
TCF7L2	iPSCs	diploid	chimp	C40300	-7.352579465318809	0.4276870851031855	-15.490374936889516	-15.062687851786327	0.3479845917850389	0.6520154082149611
MKI67	iPSCs	diploid	chimp	C40300	-6.73310349744399	0.6846963727103682	-14.27254895555796	-13.587852582847592	0.495756691636766	0.5042433083632339
INA	iPSCs	diploid	chimp	C40300	-10.68646227644536	-0.3989777153904974	-20.784540971430232	-21.18351868682073	0.3289943457141851	0.6710056542858149
MTG1	iPSCs	diploid	chimp	C40300	-9.984013896369555	-0.3044895103249843	-19.845757861927304	-20.150247372252288	0.2625002356731186	0.7374997643268812
GSTO1	iPSCs	diploid	chimp	C40300	-11.306860085686198	-0.2561118867578393	-21.53521667868744	-21.79132856544528	0.225944642597323	0.774055357402677
TAF5	iPSCs	diploid	chimp	C40300	-10.685049981006244	-0.4439008833289471	-20.78274815995216	-21.226649043281103	0.3584709961045532	0.6415290038954466
PPRC1	iPSCs	diploid	chimp	C40300	-9.241185946361549	-0.1959307694225742	-18.750383058720537	-18.94631382814311	0.1779308549702101	0.8220691450297899
CNNM2	iPSCs	diploid	chimp	C40300	-9.01688411883438	0.0980900749971453	-18.398890720419324	-18.30080064542218	0.0934327589655566	0.9065672410344432
PDCD11	iPSCs	diploid	chimp	C40300	-8.431576676107213	-0.2997465325916977	-17.436386118287942	-17.73613265087964	0.2589939822446496	0.7410060177553504
ADAM12	iPSCs	diploid	chimp	C40300	-11.55719748424342	0.6569166712645254	-21.817285766131675	-21.16036909486715	0.4815525835785396	0.5184474164214604
MPP7	iPSCs	diploid	chimp	C40300	-10.132394057508822	0.2755859517053452	-20.05191854734521	-19.776332595639865	0.2408728189859137	0.7591271810140863
ITGB1	iPSCs	diploid	chimp	C40300	-8.722538390261404	-0.1919675280153683	-17.92304281832697	-18.115010346342338	0.1746663317212488	0.8253336682787513
PCDH15	iPSCs	diploid	chimp	C40300	-11.075212169908148	1.6199812456003393	-21.26353315296567	-19.64355190736533	0.802097589410287	0.197902410589713
PDCD4	iPSCs	diploid	chimp	C40300	-9.795513083256266	-0.1046125427664428	-19.577782885879863	-19.682395428646306	0.0993265725764228	0.9006734274235773
DOCK1	iPSCs	diploid	chimp	C40300	-7.883104152491559	-0.1009144517983779	-16.475010891536215	-16.575925343334593	0.0959896339609768	0.9040103660390232
PIP4K2A	iPSCs	diploid	chimp	C40300	-8.957921273111076	0.3180207836001223	-18.304896366736507	-17.986875583136385	0.272412333633661	0.727587666366339
GPR158	iPSCs	diploid	chimp	C40300	-11.877663371464878	0.5751597358622647	-22.160886574529336	-21.58572683866707	0.437385008161985	0.562614991838015
ANK3	iPSCs	diploid	chimp	C40300	-7.430986041992943	0.0216826764758869	-15.639283542840568	-15.61760086636468	0.0214492970531962	0.978550702946804
IPMK	iPSCs	diploid	chimp	C40300	-9.287867770989228	-0.0207192108790189	-18.82232660677544	-18.84304581765446	0.0205060427925671	0.9794939572074328
DLG5	iPSCs	diploid	chimp	C40300	-8.67890983351132	-0.5404418361161056	-17.85110208527196	-18.391543921388067	0.4175091699770729	0.5824908300229272
DIP2C	iPSCs	diploid	chimp	C40300	-8.216607216343291	0.139457253824883	-17.066435982115912	-16.92697872829103	0.1301697956760464	0.8698302043239536
UPF2	iPSCs	diploid	chimp	C40300	-8.362857243057212	-0.3005064403280002	-17.31908462662615	-17.61959106695415	0.259556864553791	0.7404431354462091
CDC123	iPSCs	diploid	chimp	C40300	-9.787724379832506	-0.2590046394675944	-19.566564228583296	-19.82556886805089	0.228180557795894	0.771819442204106
CCDC3	iPSCs	diploid	chimp	C40300	-10.3645749532771	1.1143133706631438	-20.36606629777221	-19.25175292710907	0.671859487532777	0.3281405124672229
FRMD4A	iPSCs	diploid	chimp	C40300	-8.768240360032188	1.240583140372003	-17.998012216815262	-16.75742907644326	0.7107844844880714	0.2892155155119286
VTI1A	iPSCs	diploid	chimp	C40300	-8.066756806546824	0.1616158081787873	-16.803326147729685	-16.641710339550897	0.1492320001325341	0.850767999867466
FHIP2A	iPSCs	diploid	chimp	C40300	-9.96887029572316	-0.3685405074063723	-19.824480493712947	-20.19302100111932	0.3082568116918487	0.6917431883081513
KIN	iPSCs	diploid	chimp	C40300	-10.519863070240284	-0.1062592080900196	-20.570424100807493	-20.67668330889752	0.1008084598561841	0.8991915401438159
CACUL1	iPSCs	diploid	chimp	C40300	-8.660884042097539	-0.589013517950253	-17.821272456535866	-18.41028597448612	0.4451256115397827	0.5548743884602173
TIAL1	iPSCs	diploid	chimp	C40300	-8.814897215053922	-0.468677468782225	-18.07413608481466	-18.542813553596886	0.3741705998730331	0.6258294001269669
BAG3	iPSCs	diploid	chimp	C40300	-10.794444599836998	0.1387716377947044	-20.92048787316198	-20.78171623536728	0.1295732216574424	0.8704267783425575
SUV39H2	iPSCs	diploid	chimp	C40300	-9.9086700064158	-0.2704146898727018	-19.739463086663186	-20.009877776535888	0.2369370057792444	0.7630629942207555
DCLRE1C	iPSCs	diploid	chimp	C40300	-10.624941948861249	-0.4961733091464068	-20.70609168031781	-21.20226498946422	0.391143888404436	0.608856111595564
RPP38	iPSCs	diploid	chimp	C40300	-11.324352449229574	0.001138340040331	-21.55531564548602	-21.554177305445688	0.0011376923770843	0.9988623076229156
NMT2	iPSCs	diploid	chimp	C40300	-9.970253277759634	-0.0849267825773586	-19.82642545829814	-19.91135224087549	0.081420462034378	0.918579537965622
PANK1	iPSCs	diploid	chimp	C40300	-9.439417132751082	-0.1241002186407058	-19.0530146785714	-19.177114897212107	0.1167086858080429	0.883291314191957
BUB3	iPSCs	diploid	chimp	C40300	-9.588563934243222	-0.1061367956869858	-19.27575848644947	-19.38189528213645	0.1006983809215915	0.8993016190784086
MMS19	iPSCs	diploid	chimp	C40300	-9.362167844694932	-0.488595016634985	-18.935974661034805	-19.42456967766979	0.3865122709839185	0.6134877290160814
PI4K2A	iPSCs	diploid	chimp	C40300	-10.362170537664214	-0.4104647583118463	-20.362865863401453	-20.7733306217133	0.3366581151703701	0.6633418848296299
MARVELD1	iPSCs	diploid	chimp	C40300	-11.447311236822436	-0.4382154527535569	-21.69494614362672	-22.13316159638028	0.3548132393826633	0.6451867606173367
ZFYVE27	iPSCs	diploid	chimp	C40300	-10.52666977866092	-0.7973911173015757	-20.579276199920088	-21.376667317221663	0.5494972588648686	0.4505027411351314
SLC25A28	iPSCs	diploid	chimp	C40300	-11.515570171284962	-0.2620280411987111	-21.771212460647803	-22.03324050184652	0.2305105540014164	0.7694894459985835
MCU	iPSCs	diploid	chimp	C40300	-8.064687597115581	0.1814109241742975	-16.799662945853818	-16.61825202167952	0.1659074605238107	0.8340925394761892
ADK	iPSCs	diploid	chimp	C40300	-7.54394327148315	0.4412497333931124	-15.85174392845033	-15.410494195057218	0.3567679500092684	0.6432320499907316
KCNMA1	iPSCs	diploid	chimp	C40300	-9.480076334786515	1.1157569837575458	-19.11415896248223	-17.998401978724683	0.6723328537123624	0.3276671462876377
PCGF6	iPSCs	diploid	chimp	C40300	-10.072840447903625	-0.4500047838746112	-19.969679920097125	-20.419684703971736	0.3623748987040565	0.6376251012959435
SORCS3	iPSCs	diploid	chimp	C40300	-10.909353718909822	2.440566164811852	-21.06270710413284	-18.62214093932099	0.9128884819783408	0.0871115180216592
SFXN2	iPSCs	diploid	chimp	C40300	-10.385256747254848	-0.403871699364764	-20.39354947593499	-20.79742117529976	0.332270214070903	0.6677297859290969
SUPV3L1	iPSCs	diploid	chimp	C40300	-10.03770702589191	-0.5501465249348775	-19.920845555972583	-20.47099208090746	0.4231347209597811	0.5768652790402189
HK1	iPSCs	diploid	chimp	C40300	-9.154827356645033	-0.0486623127162531	-18.61619351560616	-18.664855828322416	0.0474972765461674	0.9525027234538324
TYSND1	iPSCs	diploid	chimp	C40300	-10.39384046581205	0.0305249451983833	-20.40493201014094	-20.37440706494256	0.0300637634864087	0.9699362365135914
NODAL	iPSCs	diploid	chimp	C40300	-11.442147150554824	1.5551458913951528	-21.689140019037367	-20.13399412764221	0.788841425825304	0.2111585741746959
KAT6B	iPSCs	diploid	chimp	C40300	-8.144051771728309	0.0328708449913363	-16.93957802491547	-16.906707179924133	0.0323364698898112	0.9676635301101888
SAMD8	iPSCs	diploid	chimp	C40300	-9.878441221096756	-0.0807580256445988	-19.69651140506896	-19.77726943071356	0.077583134331219	0.922416865668781
ARHGAP12	iPSCs	diploid	chimp	C40300	-8.795382185747487	-0.4651413795591423	-18.042346604759004	-18.507487984318143	0.3719536939972698	0.6280463060027301
HECTD2	iPSCs	diploid	chimp	C40300	-10.248592763022652	0.2251829673328132	-20.210427188341725	-19.985244221008912	0.201629870258211	0.798370129741789
MARCHF8	iPSCs	diploid	chimp	C40300	-10.15444789056018	-0.2338592053593693	-20.08220103125073	-20.31606023661009	0.2085267567579357	0.7914732432420643
ZCCHC24	iPSCs	diploid	chimp	C40300	-11.45243442657808	-0.1312891992150256	-21.700701249097094	-21.83199044831212	0.1230358796206784	0.8769641203793216
SLC16A9	iPSCs	diploid	chimp	C40300	-10.2515724716326	0.1492806933200406	-20.214457913506585	-20.065177220186545	0.1386726878585501	0.8613273121414499
REEP3	iPSCs	diploid	chimp	C40300	-9.254252967001015	0.0648712121313222	-18.770563245009043	-18.70569203287772	0.0628118459295991	0.937188154070401
NUDT5	iPSCs	diploid	chimp	C40300	-10.093396959724592	-0.0999295268428958	-19.998143399616737	-20.09807292645964	0.0950988129675506	0.9049011870324496
BEND7	iPSCs	diploid	chimp	C40300	-10.27675070941168	0.2701254502003288	-20.248449363829856	-19.978323913629527	0.2367162657669506	0.7632837342330494
ATP5F1C	iPSCs	diploid	chimp	C40300	-10.671514083826803	-0.0794192720744425	-20.76554593194517	-20.844965204019605	0.076347418484192	0.923652581515808
PRPF18	iPSCs	diploid	chimp	C40300	-10.035218452106164	-0.085313111329878	-19.917377565991544	-20.00269067732142	0.0817752671812424	0.9182247328187576
TAF3	iPSCs	diploid	chimp	C40300	-8.851709629210655	0.0636240227792547	-18.133904344758044	-18.07028032197879	0.0616422656505285	0.9383577343494716
VDAC2	iPSCs	diploid	chimp	C40300	-10.106564058662563	-0.375001723920807	-20.016332715761145	-20.391334439681952	0.3127119060402946	0.6872880939597052
PDZD8	iPSCs	diploid	chimp	C40300	-8.843465200819246	-0.2932627874160616	-18.12054128940084	-18.41380407681689	0.2541738787766036	0.7458261212233964
ABRAXAS2	iPSCs	diploid	chimp	C40300	-10.288433966213992	-0.2360050675836653	-20.26418097751501	-20.500186045098683	0.2102233283366988	0.7897766716633013
FAM204A	iPSCs	diploid	chimp	C40300	-10.134886385787135	-0.3575592599809845	-20.055345465094383	-20.412904725075368	0.3006187476050374	0.6993812523949626
PRDX3	iPSCs	diploid	chimp	C40300	-10.71049925456011	-0.370575491302585	-20.81499577850886	-21.185571269811444	0.3096630666020287	0.6903369333979712
GHITM	iPSCs	diploid	chimp	C40300	-9.799865896387946	-0.3409284328440805	-19.58404751910031	-19.92497595194439	0.2888902015088239	0.7111097984911762
STOX1	iPSCs	diploid	chimp	C40300	-10.209579061328933	0.5044731507965494	-20.15749578402434	-19.653022633227792	0.3961763843690103	0.6038236156309897
RET	iPSCs	diploid	chimp	C40300	-10.97719970690986	0.4258100665456155	-21.14549258531268	-20.719682518767065	0.346759597455111	0.653240402544889
DDX21	iPSCs	diploid	chimp	C40300	-7.434641843784126	-0.0537550214091294	-15.646197909380062	-15.699952930789191	0.0523357644836468	0.9476642355163531
BMS1	iPSCs	diploid	chimp	C40300	-8.785969197660734	-0.2405783592158634	-18.02698706005092	-18.267565419266784	0.2138269608684424	0.7861730391315577
CCDC186	iPSCs	diploid	chimp	C40300	-8.387778725800988	-0.15447192769658	-17.361729001301782	-17.516200928998362	0.1431324539497857	0.8568675460502143
TRUB1	iPSCs	diploid	chimp	C40300	-10.055649296745912	-0.2949704186301574	-19.94581423969901	-20.24078465832917	0.2554463879440852	0.7445536120559149
HSPA12A	iPSCs	diploid	chimp	C40300	-10.529977164510129	0.37463759554943	-20.58357424531349	-20.20893664976405	0.3124615993768611	0.6875384006231389
UBTD1	iPSCs	diploid	chimp	C40300	-10.614054753818374	0.0011952360272645	-20.69213322587601	-20.69093798984874	0.0011945220171826	0.9988054779828174
PTER	iPSCs	diploid	chimp	C40300	-10.997414225844096	0.4472834226548735	-21.1699881205118	-20.72270469785692	0.3606373272732472	0.6393626727267527
CACNB2	iPSCs	diploid	chimp	C40300	-9.191641882829654	0.8182791880771809	-18.673572653322857	-17.855293465245676	0.5588097929758162	0.4411902070241836
HACD1	iPSCs	diploid	chimp	C40300	-10.815862682190753	0.2558661341046253	-20.94718774113484	-20.69132160703021	0.2257543930633004	0.7742456069366996
ARL5B	iPSCs	diploid	chimp	C40300	-9.2962927535217	0.1628672886794611	-18.83526636144545	-18.672399072765987	0.1502960537349209	0.8497039462650791
R3HCC1L	iPSCs	diploid	chimp	C40300	-9.013976777661492	-0.2903266304597665	-18.394271623799384	-18.68459825425915	0.2519807981837163	0.7480192018162836
HIF1AN	iPSCs	diploid	chimp	C40300	-9.69107771128142	-0.1768308779104366	-19.42639189815911	-19.603222776069547	0.1620785164273716	0.8379214835726283
NDUFB8	iPSCs	diploid	chimp	C40300	-10.106953038039943	-0.4674346443615783	-20.01686955625296	-20.48430420061453	0.3733923202791323	0.6266076797208676
BTRC	iPSCs	diploid	chimp	C40300	-8.86990957340262	-0.0245628234110064	-18.163357879729027	-18.18792070314004	0.0242636120952731	0.9757363879047268
POLL	iPSCs	diploid	chimp	C40300	-11.369643974444047	-0.9122650447408384	-21.60708440919804	-22.51934945393888	0.5983864795615189	0.4016135204384811
NOLC1	iPSCs	diploid	chimp	C40300	-7.944938876894433	-0.224626428787559	-16.586272681870668	-16.810899110658227	0.2011854228430428	0.7988145771569571
SGPL1	iPSCs	diploid	chimp	C40300	-9.28467946233588	-0.4098681733456537	-18.81742621066249	-19.227294384008143	0.3362622573047501	0.6637377426952499
WBP1L	iPSCs	diploid	chimp	C40300	-10.429639691151932	0.1482889351013306	-20.452252082272047	-20.30396314717072	0.137818035683627	0.862181964316373
ANAPC16	iPSCs	diploid	chimp	C40300	-10.863684081724884	-0.2610435971576876	-21.00648557389852	-21.267529171056204	0.2297526617116065	0.7702473382883934
USP54	iPSCs	diploid	chimp	C40300	-9.121019904340182	-0.0465065311240594	-18.56327297432012	-18.60977950544418	0.0454416737892388	0.9545583262107612
DDIT4	iPSCs	diploid	chimp	C40300	-10.13420301152736	1.808862343545659	-20.054405952879183	-18.245543609333527	0.8361595750664277	0.1638404249335723
ODAD2	iPSCs	diploid	chimp	C40300	-11.313462896521932	1.173189850228983	-21.542810272555293	-20.36962042232631	0.6906215054565459	0.309378494543454
HNRNPF	iPSCs	diploid	chimp	C40300	-8.180691912131355	-0.0842118289292841	-17.003766458748252	-17.087978287677537	0.0807634854167331	0.9192365145832668
CSGALNACT2	iPSCs	diploid	chimp	C40300	-10.159042511644737	-0.0804043614380488	-20.088498277432315	-20.168902638870364	0.0772568508083132	0.9227431491916868
CDK1	iPSCs	diploid	chimp	C40300	-10.53747067412576	0.048345683407639	-20.59330454504031	-20.544958861632672	0.0471956385161868	0.9528043614838132
MGMT	iPSCs	diploid	chimp	C40300	-9.30883882270668	0.5727119633886879	-18.85451045638122	-18.28179849299253	0.4360061678164745	0.5639938321835255
PFKFB3	iPSCs	diploid	chimp	C40300	-9.287910608270506	0.3753385210717541	-18.82239243398488	-18.447053912913127	0.3129433437362541	0.687056656263746
KIF5B	iPSCs	diploid	chimp	C40300	-7.783198865726926	-0.5104443627781698	-16.29370251672158	-16.80414687949975	0.3997711997937827	0.6002288002062173
TRIM8	iPSCs	diploid	chimp	C40300	-11.149248391801908	0.0270482870320484	-21.35148048258352	-21.32443219555147	0.0266857580663829	0.9733142419336172
ZDHHC16	iPSCs	diploid	chimp	C40300	-10.741058960118725	-0.4433720432408634	-20.85355537816747	-21.29692742140833	0.3581316401250108	0.6418683598749891
EXOSC1	iPSCs	diploid	chimp	C40300	-10.483326288271869	-0.1644330274045699	-20.52275676872905	-20.687189796133616	0.1516254271111942	0.8483745728888059
PGAM1	iPSCs	diploid	chimp	C40300	-9.625804608230776	-0.2774950652458798	-19.33071217822529	-19.60820724347117	0.242320696445186	0.7576793035548139
KNDC1	iPSCs	diploid	chimp	C40300	-10.309342457448212	0.1903942843993142	-20.292269314414767	-20.101875030015453	0.1733668588708582	0.8266331411291418
PTEN	iPSCs	diploid	chimp	C40300	-8.422566642281318	-0.1907883232023088	-17.421057755768437	-17.611846078970746	0.173692520238483	0.826307479761517
JMJD1C	iPSCs	diploid	chimp	C40300	-6.707921417797265	-0.4370643874690695	-14.221491756897752	-14.65855614436682	0.3540701597159472	0.6459298402840529
ZFAND4	iPSCs	diploid	chimp	C40300	-12.052411522262652	-0.2666313264414839	-22.339977755489	-22.60660908193049	0.234044593077098	0.765955406922902
LRRC20	iPSCs	diploid	chimp	C40300	-10.314236577134873	0.2096720181621058	-20.29883197287475	-20.089159954712645	0.1891498535161655	0.8108501464838345
HPSE2	iPSCs	diploid	chimp	C40300	-11.35988001888192	1.9913738270208867	-21.59595724916849	-19.60458342214761	0.8634922414831192	0.1365077585168808
NOC3L	iPSCs	diploid	chimp	C40300	-9.342028418139982	-0.4543185038595715	-18.90527402520052	-19.35959252906009	0.3651195108462863	0.6348804891537138
NET1	iPSCs	diploid	chimp	C40300	-9.488204752110658	-0.2222420686972874	-19.12634476304648	-19.34858683174377	0.1992784887403955	0.8007215112596044
ATP5MK	iPSCs	diploid	chimp	C40300	-11.91701849930747	-0.0806169415414927	-22.20172915132613	-22.282346092867627	0.0774529867943778	0.9225470132056224
CTBP2	iPSCs	diploid	chimp	C40300	-7.103942136465337	-0.008406678720469	-15.010393529661789	-15.018800208382258	0.0083714414089696	0.9916285585910304
PPP2R2D	iPSCs	diploid	chimp	C40300	-9.282066736962138	-0.4702865400243041	-18.813409031021216	-19.28369557104552	0.3751767942269299	0.62482320577307
BNIP3	iPSCs	diploid	chimp	C40300	-9.834888874343564	0.1324088474038375	-19.6343212817368	-19.50191243433296	0.1240172214284068	0.8759827785715931
ACBD7	iPSCs	diploid	chimp	C40300	-10.643978275842514	-0.2972463715432987	-20.730443670720646	-21.027690042263945	0.2571390299889856	0.7428609700110145
SEC24C	iPSCs	diploid	chimp	C40300	-9.87009000770567	-0.0248955689790477	-19.684614477590465	-19.70951004656952	0.0245882300433382	0.9754117699566618
CSTF2T	iPSCs	diploid	chimp	C40300	-10.091789148179693	-0.2494998778079491	-19.99592006305459	-20.24541994086254	0.2208096239598702	0.7791903760401298
CASC2	iPSCs	diploid	chimp	C40300	-10.904957921212825	0.7879166128932235	-21.05731300812701	-20.269396395233795	0.5452086846812194	0.4547913153187805
ZNF518A	iPSCs	diploid	chimp	C40300	-8.431697395136942	-0.374972852977848	-17.436591386739643	-17.81156423971749	0.3126920630984967	0.6873079369015032
PSTK	iPSCs	diploid	chimp	C40300	-11.338429092141295	0.0963868870762177	-21.571447422542136	-21.47506053546592	0.0918873889369088	0.9081126110630912
PPA1	iPSCs	diploid	chimp	C40300	-10.596323250891288	-0.3087504184371887	-20.66935118747133	-20.978101605908524	0.2656359691214539	0.7343640308785462
DHTKD1	iPSCs	diploid	chimp	C40300	-9.48331569278511	-0.2208231915007843	-19.11901679332341	-19.339839984824195	0.1981415568546969	0.8018584431453032
FRAT2	iPSCs	diploid	chimp	C40300	-10.335681801903457	-0.1259236513901243	-20.327534463803588	-20.453458115193712	0.1183178405790058	0.881682159420994
ADO	iPSCs	diploid	chimp	C40300	-10.408435852957062	-0.2253480309800614	-20.42425404395941	-20.64960207493948	0.2017616412680793	0.7982383587319208
RTKN2	iPSCs	diploid	chimp	C40300	-9.71376824174026	0.0039271403440751	-19.45946171810099	-19.455534577756914	0.0039194392128735	0.9960805607871266
CHST15	iPSCs	diploid	chimp	C40300	-10.13224923269473	0.056309845311155	-20.05171937867127	-19.99540953336011	0.0547537895942355	0.9452462104057644
MRPS16	iPSCs	diploid	chimp	C40300	-10.819008965907411	-0.3467787887996181	-20.95110252316549	-21.29788131196512	0.2930383011923294	0.7069616988076706
CAMK1D	iPSCs	diploid	chimp	C40300	-9.282340273864495	0.4511437761061962	-18.813829667148298	-18.3626858910421	0.363100735301504	0.636899264698496
CTNNA3	iPSCs	diploid	chimp	C40300	-8.198026491390278	1.8370933441423265	-17.03404479394986	-15.196951449807534	0.8407202747444044	0.1592797252555957
ZNF438	iPSCs	diploid	chimp	C40300	-10.099215060360905	0.3229323692750122	-20.00618473730684	-19.683252368031827	0.2759771810997067	0.7240228189002932
RNLS	iPSCs	diploid	chimp	C40300	-10.13527135376656	0.966529154232038	-20.055874684987053	-19.08934553075501	0.6195989371309154	0.3804010628690847
AP3M1	iPSCs	diploid	chimp	C40300	-9.743506329928737	-0.339481960747996	-19.50265380784636	-19.84213576859436	0.2878608567482907	0.7121391432517092
PRKG1	iPSCs	diploid	chimp	C40300	-8.250075366357189	1.7553744437002354	-17.124613426842068	-15.369238983141832	0.827157489615901	0.172842510384099
ADARB2	iPSCs	diploid	chimp	C40300	-8.627348254493901	1.0883556878997211	-17.76561112014997	-16.67725543225025	0.6632302066703848	0.3367697933296153
NRG3	iPSCs	diploid	chimp	C40300	-7.437771543155351	0.851992588719952	-15.652115206981543	-14.800122618261591	0.5734358822804887	0.4265641177195112
SHTN1	iPSCs	diploid	chimp	C40300	-9.85491534538001	0.4747426972473789	-19.66296291121948	-19.18822021397209	0.377954910210513	0.622045089789487
HSPA14	iPSCs	diploid	chimp	C40300	-10.338084070578144	-0.2336400167743235	-20.33074420656051	-20.56438422333484	0.2083532558436326	0.7916467441563674
UROS	iPSCs	diploid	chimp	C40300	-9.97373274448937	-0.3493410443524495	-19.831317208659968	-20.180658253012417	0.2948473990554655	0.7051526009445346
ZNF33A	iPSCs	diploid	chimp	C40300	-8.876855829285319	-0.2473645273653631	-18.174582524152868	-18.42194705151823	0.2191440017348542	0.7808559982651456
FAM53B	iPSCs	diploid	chimp	C40300	-10.138128289250506	1.0097571947685395	-20.059801261571167	-19.050044066802627	0.6356925754178184	0.3643074245821816
BLOC1S2	iPSCs	diploid	chimp	C40300	-11.340326388802549	-0.4881657712927207	-21.57361881987358	-22.0617845911663	0.3862488777075779	0.6137511222924221
ACADSB	iPSCs	diploid	chimp	C40300	-10.01200529413165	0.7118621462500591	-19.884971483531665	-19.173109337281605	0.5092704640566368	0.4907295359433632
LCOR	iPSCs	diploid	chimp	C40300	-8.429456848372501	-0.2003674948189626	-17.43278114758126	-17.633148642400222	0.1815700709528777	0.8184299290471223
ZNF33B	iPSCs	diploid	chimp	C40300	-9.991921418677814	-0.1996953585514482	-19.85685082470375	-20.0565461832552	0.1810197896038364	0.8189802103961635
NHLRC2	iPSCs	diploid	chimp	C40300	-8.938509508221085	-0.2383278436142681	-18.27380608631198	-18.512133929926247	0.212055673771304	0.7879443262286963
FUT11	iPSCs	diploid	chimp	C40300	-10.652134115141376	0.5931393841144085	-20.74085572933888	-20.14771634522448	0.447410232742946	0.552589767257054
SVIL	iPSCs	diploid	chimp	C40300	-9.329268647933656	0.8066387217066087	-18.885782843793187	-18.07914412208658	0.5536441261515035	0.4463558738484965
OGDHL	iPSCs	diploid	chimp	C40300	-11.265088701853308	-0.4170307806450885	-21.486984142495785	-21.90401492314088	0.3409993648327312	0.6590006351672687
COL13A1	iPSCs	diploid	chimp	C40300	-10.666381244216003	1.223658187540483	-20.759013652301405	-19.53535546476092	0.7058478673661799	0.2941521326338201
PSAP	iPSCs	diploid	chimp	C40300	-8.153063491075129	-0.268118395001423	-16.955389105212156	-17.22350750021358	0.2351827747941796	0.7648172252058204
MCMBP	iPSCs	diploid	chimp	C40300	-9.03079758663544	-0.1595438793735297	-18.42097364961992	-18.580517528993447	0.1474674420188795	0.8525325579811205
ENTPD7	iPSCs	diploid	chimp	C40300	-10.69372847164483	-0.1154246630149167	-20.79375887619502	-20.909183539209938	0.1090123059647156	0.8909876940352843
MARCHF5	iPSCs	diploid	chimp	C40300	-10.201293363788142	0.0615432692150044	-20.14621679309409	-20.084673523879086	0.0596877417140971	0.9403122582859028
ZNF485	iPSCs	diploid	chimp	C40300	-11.52741926650164	-0.0027776798184539	-21.784360823994945	-21.7871385038134	0.0027738256352551	0.9972261743647448
OGA	iPSCs	diploid	chimp	C40300	-7.79600406735327	-0.5975252908302515	-16.317048046901768	-16.91457333773202	0.4498285328184243	0.5501714671815757
ZNF511	iPSCs	diploid	chimp	C40300	-11.017517695761205	0.30594347113367	-21.19427160858189	-20.888328137448216	0.2635717522665328	0.7364282477334672
PAPSS2	iPSCs	diploid	chimp	C40300	-8.658419156710464	0.1380733679829654	-17.81718866103607	-17.679115293053105	0.1289652166637346	0.8710347833362654
LDB1	iPSCs	diploid	chimp	C40300	-9.316409160168345	-0.2778229084425732	-18.86610784607482	-19.143930754517392	0.2425690557364553	0.7574309442635446
INPP5F	iPSCs	diploid	chimp	C40300	-8.476504975953736	-0.2058194701582252	-17.512588946871546	-17.71840841702977	0.1860199892979621	0.8139800107020378
GRK5	iPSCs	diploid	chimp	C40300	-10.013687235977056	0.0722405113013842	-19.887322973373905	-19.81508246207252	0.0696928804740826	0.9303071195259176
SFMBT2	iPSCs	diploid	chimp	C40300	-9.371362026789647	0.984789228053284	-18.94996453413915	-17.965175306085865	0.6264820542549308	0.3735179457450693
RASGEF1A	iPSCs	diploid	chimp	C40300	-10.98495353761341	0.441090291754957	-21.15489775260273	-20.71380746084777	0.3566653838610638	0.6433346161389363
DCLRE1A	iPSCs	diploid	chimp	C40300	-10.708574542427208	-0.4762294128496869	-20.812561240141488	-21.28879065299117	0.3788790272310292	0.6211209727689707
KIFBP	iPSCs	diploid	chimp	C40300	-9.840029811305545	-0.230582868150293	-19.6416811061184	-19.87226397426869	0.2059293708885731	0.7940706291114269
SGMS1	iPSCs	diploid	chimp	C40300	-8.274963155757675	0.3305021977786567	-17.167736859452646	-16.83723466167399	0.2814372178279803	0.7185627821720196
FANK1	iPSCs	diploid	chimp	C40300	-9.88132672664308	0.315869401827566	-19.70061892389032	-19.38474952206275	0.2708453297829417	0.7291546702170583
EEF1AKMT2	iPSCs	diploid	chimp	C40300	-10.068402991115928	-0.3879437624834168	-19.96352501390826	-20.35146877639168	0.3215495034376781	0.6784504965623219
RUFY2	iPSCs	diploid	chimp	C40300	-10.116300239415168	-0.2780865035506146	-20.029761171008303	-20.30784767455892	0.2427686845163016	0.7572313154836984
MIR1915HG	iPSCs	diploid	chimp	C40300	-11.09939802482333	-0.4585210079978666	-21.29237868517403	-21.75089969317189	0.3677820002493834	0.6322179997506165
CHUK	iPSCs	diploid	chimp	C40300	-10.075945128258722	-0.5127399721274521	-19.97398398086099	-20.48672395298844	0.4011475102992035	0.5988524897007965
ARHGAP19	iPSCs	diploid	chimp	C40300	-9.22632480281222	-0.1648778024711247	-18.72739242557835	-18.89227022804948	0.1520026790659634	0.8479973209340366
DNAJC9	iPSCs	diploid	chimp	C40300	-9.922606153765267	-0.1988724341728023	-19.75920593851536	-19.95807837268816	0.1803455534384338	0.8196544465615662
BBIP1	iPSCs	diploid	chimp	C40300	-11.427016695373982	-0.5570745808847449	-21.67209907807416	-22.229173658958903	0.4271174636262135	0.5728825363737865
ZSWIM8	iPSCs	diploid	chimp	C40300	-10.928203843473684	-0.0486222864131741	-21.08579625897171	-21.13441854538488	0.04745915062046	0.95254084937954
LINC02649	iPSCs	diploid	chimp	C40300	-11.074448915942506	0.9400549342086644	-21.262621029219904	-20.32256609501124	0.6093936228830954	0.3906063771169045
CCDC7	iPSCs	diploid	chimp	C40300	-10.5826573860321	0.6823288543430016	-20.65175180340072	-19.969422949057712	0.4945614720487118	0.5054385279512882
ERCC6	iPSCs	diploid	chimp	C40300	-9.882561347980474	-0.0882506850121522	-19.70237592182481	-19.790626606836963	0.0844686620310195	0.9155313379689805
ENTPD1-AS1	iPSCs	diploid	chimp	C40300	-10.100775278427836	0.5645237962764433	-20.008340052021808	-19.443816255745364	0.4313691335705104	0.5686308664294896
ENSG00000228566	iPSCs	diploid	chimp	C40300	-11.394147081650932	1.37959165350318	-21.63492827866132	-20.25533662515814	0.7483186947416042	0.2516813052583959
NKX1-2	iPSCs	diploid	chimp	C40300	-11.45918746273776	0.3391352009459361	-21.70827956653887	-21.36914436559293	0.2876138727003428	0.7123861272996573
LINC02641	iPSCs	diploid	chimp	C40300	-10.392019133158795	0.9026707190850372	-20.40251798934814	-19.499847270263103	0.5945147249211087	0.4054852750788914
OLMALINC	iPSCs	diploid	chimp	C40300	-11.417087838149824	-0.16395980181397	-21.66089274394397	-21.824852545757945	0.1512238595443584	0.8487761404556415
ENSG00000240291	iPSCs	diploid	chimp	C40300	-10.861735583335475	0.1406828556997262	-21.004078008841283	-20.86339515314156	0.1312352081861132	0.8687647918138869
NSUN6	iPSCs	diploid	chimp	C40300	-9.689442327910898	-0.0089991082414577	-19.424004641391623	-19.433003749633084	0.0089587374579988	0.9910412625420012
ENSG00000249456	iPSCs	diploid	chimp	C40300	-10.186369540287233	0.1427639052241429	-20.12586847436068	-19.983104569136536	0.1330412708382327	0.8669587291617673
WAC-AS1	iPSCs	diploid	chimp	C40300	-10.3288281863937	-0.1233298477774162	-20.31837107991036	-20.441700927687773	0.1160279617444662	0.8839720382555339
ENSG00000260400	iPSCs	diploid	chimp	C40300	-10.929243906598604	-0.327191706226266	-21.08706823476497	-21.41425994099124	0.2790544799670628	0.7209455200329373
TIMM23	iPSCs	diploid	chimp	C40300	-10.1283444731856	-0.2193948494723692	-20.046347891126413	-20.265742740598785	0.19699541038979	0.80300458961021
NCOA4	iPSCs	diploid	chimp	C40300	-9.718879562799392	0.32183460890867	-19.466897517764984	-19.14506290885632	0.2751819411331927	0.7248180588668073
CCNY-AS1	iPSCs	diploid	chimp	C40300	-11.59482947203913	-0.1988840822432429	-21.858651906478684	-22.057535988721927	0.1803551007755601	0.8196448992244398
LINC01374	iPSCs	diploid	chimp	C40300	-10.4036646725938	2.458349882515208	-20.41794222022396	-17.95959233770875	0.914423954947382	0.085576045052618
MSANTD7	iPSCs	diploid	chimp	C40300	-11.034612339586651	-0.4162823020402087	-21.21485987399065	-21.631142176030863	0.340505932317902	0.659494067682098
ENSG00000289158	iPSCs	diploid	chimp	C40300	-11.233755583178713	0.8617486297979937	-21.450585488988708	-20.58883685919072	0.5775772249330468	0.4224227750669532
ENSG00000290737	iPSCs	diploid	chimp	C40300	-11.28044755445814	-0.0078850160325458	-21.504757464161933	-21.51264248019448	0.0078540108392968	0.9921459891607032
ZNF195	iPSCs	diploid	chimp	C40300	-9.036256734870948	-0.2991497738855954	-18.42962809336037	-18.728777867245974	0.2585516484821449	0.741448351517855
SYT7	iPSCs	diploid	chimp	C40300	-10.561003665470269	0.1607499483735566	-20.62379226754448	-20.46304231917092	0.1484950353098061	0.8515049646901939
PIK3C2A	iPSCs	diploid	chimp	C40300	-8.25792368576786	-0.3588642692182553	-17.13822510700159	-17.497089376219844	0.3015308513184547	0.6984691486815453
POLA2	iPSCs	diploid	chimp	C40300	-9.144174836291652	0.0318881346179403	-18.599542156972863	-18.56765402235493	0.0313850695018651	0.9686149304981349
CAPN1	iPSCs	diploid	chimp	C40300	-9.561588232841826	-0.3542935923316151	-19.235786569148964	-19.59008016148058	0.2983310675061664	0.7016689324938334
PHLDB1	iPSCs	diploid	chimp	C40300	-9.952973369250172	-0.2560518879963602	-19.802097502684497	-20.058149390680857	0.2258981988412925	0.7741018011587074
PRDM11	iPSCs	diploid	chimp	C40300	-10.257282858044393	0.0307322924654729	-20.22217775010114	-20.191445457635663	0.0302648562655614	0.9697351437344388
SYT13	iPSCs	diploid	chimp	C40300	-11.7057748152123	-0.5875440393534674	-21.979030417789858	-22.566574457143325	0.4443096361196608	0.5556903638803392
MRE11	iPSCs	diploid	chimp	C40300	-8.82863939423692	-0.3841204801217231	-18.096478052695154	-18.48059853281688	0.3189506306744396	0.6810493693255605
OSBPL5	iPSCs	diploid	chimp	C40300	-11.678527131297454	0.2898760574585531	-21.949683993375487	-21.65980793591693	0.2516436849856392	0.7483563150143607
GRAMD1B	iPSCs	diploid	chimp	C40300	-9.927167945791547	0.7171484323866828	-19.76566040310548	-19.0485119707188	0.5118577561909403	0.4881422438090597
CD44	iPSCs	diploid	chimp	C40300	-11.66702641975462	0.6621857745738884	-21.93725484573536	-21.27506907116147	0.4842771522556042	0.5157228477443958
NUP160	iPSCs	diploid	chimp	C40300	-7.974224780665534	-0.2657370777341228	-16.63871293434032	-16.90445001207444	0.2333593320933523	0.7666406679066476
GAB2	iPSCs	diploid	chimp	C40300	-10.042871517993344	1.2759700380069958	-19.92803883457113	-18.65206879656413	0.7208399590119977	0.2791600409880023
MED17	iPSCs	diploid	chimp	C40300	-9.785232101652715	-0.2088453175638634	-19.56297196289014	-19.771817280454	0.1884792460573817	0.8115207539426182
USP28	iPSCs	diploid	chimp	C40300	-8.098567935867974	-0.2468175148900648	-16.859539600064387	-17.106357114954452	0.2187167469161874	0.7812832530838126
RSF1	iPSCs	diploid	chimp	C40300	-7.596792361860404	-0.5320728797533061	-15.95030973247697	-16.482382612230275	0.4126138739514148	0.5873861260485852
RCN1	iPSCs	diploid	chimp	C40300	-11.290590665865665	0.0172027301356364	-21.516470383929025	-21.49926765379339	0.0170556080156308	0.982944391984369
DKK3	iPSCs	diploid	chimp	C40300	-11.251637918416456	0.2912566523167256	-21.47138180258674	-21.18012515027001	0.2526761489949845	0.7473238510050156
FHIP1B	iPSCs	diploid	chimp	C40300	-11.122525371909308	0.0919127922327725	-21.31985717670362	-21.22794438447085	0.0878153043328717	0.9121846956671285
TTC17	iPSCs	diploid	chimp	C40300	-7.999862582583373	-0.0078498530969746	-16.684486176739313	-16.692336029836287	0.007819123460435	0.9921808765395652
KCNQ1	iPSCs	diploid	chimp	C40300	-11.072014293169993	0.5324995301041752	-21.25971079830232	-20.727211268198147	0.4128644289946898	0.5871355710053102
FAM168A	iPSCs	diploid	chimp	C40300	-8.919154443023901	-0.0098701839860702	-18.24273489138639	-18.25260507537246	0.0098216335852041	0.990178366414796
QSER1	iPSCs	diploid	chimp	C40300	-7.206759922598589	-0.3541379188561286	-15.210311102178666	-15.564449021034797	0.2982218277621596	0.7017781722378404
CDON	iPSCs	diploid	chimp	C40300	-9.424090982030782	-0.0431848727857301	-19.02988482360859	-19.07306969639432	0.04226568531142	0.95773431468858
MPPED2	iPSCs	diploid	chimp	C40300	-9.63638317557427	1.317624850499133	-19.34627394057684	-18.028649090077703	0.7322294576582241	0.2677705423417758
PHRF1	iPSCs	diploid	chimp	C40300	-9.941314931950236	-0.4105160485663752	-19.78565162689113	-20.196167675457502	0.3366921372719741	0.6633078627280259
NUCB2	iPSCs	diploid	chimp	C40300	-10.044914769282869	-0.2236481827400923	-19.93088333600369	-20.15453151874378	0.2004036032966876	0.7995963967033124
MARK2	iPSCs	diploid	chimp	C40300	-9.407953475918037	-0.1578725880494502	-19.00548195446836	-19.16335454251781	0.1460414204344113	0.8539585795655887
IRAG1	iPSCs	diploid	chimp	C40300	-11.118889980557531	-0.0203276911347848	-21.31554460199328	-21.33587229312806	0.0201224764869711	0.9798775235130288
PICALM	iPSCs	diploid	chimp	C40300	-8.613125006641209	-0.4682136628343905	-17.741939017337245	-18.210152680171635	0.3738802691515713	0.6261197308484288
CLNS1A	iPSCs	diploid	chimp	C40300	-9.38732437577109	-0.2216415861350818	-18.974214468500463	-19.195856054635545	0.1987975250449972	0.8012024749550029
EED	iPSCs	diploid	chimp	C40300	-10.462419456571295	-0.2158702622253762	-20.49536608607947	-20.711236348304848	0.1941601570402021	0.8058398429597979
TSG101	iPSCs	diploid	chimp	C40300	-9.69006274463635	-0.2563328710889329	-19.424910357136422	-19.68124322822536	0.2261156778039617	0.7738843221960383
ACAT1	iPSCs	diploid	chimp	C40300	-10.781757331020431	-0.3611983938027237	-20.90463050964202	-21.265828903444746	0.3031592641313768	0.6968407358686232
FGF4	iPSCs	diploid	chimp	C40300	-10.30464091610696	0.9604799147967532	-20.285960576935977	-19.325480662139224	0.6172908258998893	0.3827091741001107
REXO2	iPSCs	diploid	chimp	C40300	-10.51449429357473	-0.237527690881894	-20.563435778022587	-20.80096346890448	0.2114249456599541	0.7885750543400458
RBM7	iPSCs	diploid	chimp	C40300	-10.472531204765822	-0.3596687005654431	-20.508624232648643	-20.86829293321409	0.3020924958641713	0.6979075041358287
MCAM	iPSCs	diploid	chimp	C40300	-11.081633018514546	0.1566101702069637	-21.271201954181407	-21.114591783974443	0.1449626871239988	0.8550373128760014
FAM76B	iPSCs	diploid	chimp	C40300	-9.872064629585234	-0.3891030987533276	-19.68742867763325	-20.076531776386577	0.3223355999425401	0.6776644000574599
POLD3	iPSCs	diploid	chimp	C40300	-9.37004672131395	-0.2047655660391001	-18.94796415515313	-19.15272972119223	0.1851616802034974	0.8148383197965026
ACER3	iPSCs	diploid	chimp	C40300	-9.114577877780258	0.0554908876092239	-18.553164153464675	-18.49767326585545	0.0539793558590503	0.9460206441409496
TOLLIP	iPSCs	diploid	chimp	C40300	-11.51191941994623	-0.4304480599965927	-21.767155990681992	-22.197604050678585	0.3497823070918254	0.6502176929081745
IGSF9B	iPSCs	diploid	chimp	C40300	-10.065565587206834	-0.0318089157736166	-19.959587463274964	-19.99139637904858	0.031308333907064	0.968691666092936
GSTP1	iPSCs	diploid	chimp	C40300	-10.31048733717063	-0.3475119348898481	-20.29380492515561	-20.64131686004546	0.293556417447092	0.706443582552908
APLP2	iPSCs	diploid	chimp	C40300	-7.61786159530753	-0.1761932909115575	-15.989455875015272	-16.16564916592683	0.161544098232422	0.8384559017675781
CD59	iPSCs	diploid	chimp	C40300	-11.210755909224517	-0.0828903668257723	-21.42374806904093	-21.50663843586669	0.0795479462309499	0.92045205376905
CTTN	iPSCs	diploid	chimp	C40300	-8.360815632964012	-0.4878344077531588	-17.31558586504257	-17.80342027279573	0.3860454692640752	0.6139545307359248
ZW10	iPSCs	diploid	chimp	C40300	-9.56211280537844	-0.1597972610214348	-19.236565193956608	-19.396362454978043	0.1476834307583665	0.8523165692416335
ALG9	iPSCs	diploid	chimp	C40300	-10.45480082684396	-0.310206938105999	-20.485363910664105	-20.795570848770105	0.266704806196427	0.733295193803573
NOX4	iPSCs	diploid	chimp	C40300	-11.9067097216908	1.0409740588909138	-22.19105937102755	-21.150085312136635	0.6468894360938846	0.3531105639061154
MTMR2	iPSCs	diploid	chimp	C40300	-9.31590758441573	-0.3176108013164515	-18.86533979528016	-19.18295059659661	0.2721139744238174	0.7278860255761824
SF3B2	iPSCs	diploid	chimp	C40300	-8.096811769643237	-0.2715889747907098	-16.85644132389745	-17.12803029868816	0.2378325332397457	0.7621674667602543
AAMDC	iPSCs	diploid	chimp	C40300	-10.922271402771464	0.5421223261199124	-21.078537052046023	-20.53641472592611	0.4184872179641317	0.5815127820358683
GANAB	iPSCs	diploid	chimp	C40300	-8.083055318372164	0.1003327090716865	-16.832151419645122	-16.731818710573435	0.0954635795063394	0.9045364204936608
ARCN1	iPSCs	diploid	chimp	C40300	-8.44807655291661	-0.2661783815953385	-17.464416375873583	-17.73059475746892	0.2336975789399553	0.7663024210600446
HTATIP2	iPSCs	diploid	chimp	C40300	-12.122331948979198	-0.9854698602645088	-22.41000059828372	-23.395470458548225	0.6267361961019005	0.3732638038980995
CTSC	iPSCs	diploid	chimp	C40300	-9.007417635029048	0.2171079051176611	-18.38384471884961	-18.166736813731948	0.1951568820721071	0.804843117927893
CCDC34	iPSCs	diploid	chimp	C40300	-10.068429047150202	-0.1867924162429801	-19.96356116551753	-20.15035358176052	0.1703840666955373	0.8296159333044628
ELP4	iPSCs	diploid	chimp	C40300	-8.25724506701489	0.2895734307251949	-17.137048614218102	-16.847475183492907	0.2514171780868457	0.7485828219131543
ZPR1	iPSCs	diploid	chimp	C40300	-10.79978928839331	-0.4617450836193165	-20.927158795543363	-21.38890387916268	0.3698170365715308	0.6301829634284691
MTCH2	iPSCs	diploid	chimp	C40300	-10.15676085227017	-0.5284945857778033	-20.085371609825785	-20.61386619560359	0.4105082687247458	0.5894917312752542
FNBP4	iPSCs	diploid	chimp	C40300	-8.15411924499241	-0.5126618360015947	-16.957240411626543	-17.469902247628138	0.4011007164575771	0.5988992835424228
SC5D	iPSCs	diploid	chimp	C40300	-9.64987576926146	0.2351815298301219	-19.36609137913171	-19.130909849301588	0.209572649538213	0.7904273504617869
B3GAT1	iPSCs	diploid	chimp	C40300	-10.539580669436296	0.0494963673765126	-20.596042430601173	-20.54654606322466	0.048291384670748	0.951708615329252
HSPA8	iPSCs	diploid	chimp	C40300	-6.874540651204348	0.514999593749577	-14.557063041123897	-14.042063447374318	0.402499162646844	0.5975008373531561
VWA5A	iPSCs	diploid	chimp	C40300	-10.909896644973788	-0.1195336452478593	-21.06337307395213	-21.182906719199995	0.1126658472606904	0.8873341527393096
LPXN	iPSCs	diploid	chimp	C40300	-11.998135404658516	-0.211990433844079	-22.284977760909022	-22.4969681947531	0.1910275637140538	0.8089724362859463
DTX4	iPSCs	diploid	chimp	C40300	-11.891571638560372	-0.0748360904113986	-22.175354344363942	-22.250190434775345	0.0721044351550523	0.9278955648449476
ATG2A	iPSCs	diploid	chimp	C40300	-11.196616470483717	-0.0902578166176616	-21.40719911320833	-21.49745692982599	0.0863044110041115	0.9136955889958884
OSBP	iPSCs	diploid	chimp	C40300	-9.166026556235304	-0.4840926800019254	-18.63367601587576	-19.11776869587769	0.3837439153495954	0.6162560846504046
DCPS	iPSCs	diploid	chimp	C40300	-11.037719112375012	-0.2862738475603024	-21.21859557651303	-21.50486942407333	0.2489430873206829	0.7510569126793171
KMT5B	iPSCs	diploid	chimp	C40300	-8.89868503363849	-0.5066408673213374	-18.20979688551972	-18.71643775284106	0.3974838851411608	0.6025161148588392
FOXRED1	iPSCs	diploid	chimp	C40300	-10.674029184581858	-0.3266302277169437	-20.76874492212199	-21.095375149838933	0.2786495708879366	0.7213504291120634
PPP6R3	iPSCs	diploid	chimp	C40300	-7.508195706394275	-0.4464632808475119	-15.784770446858444	-16.23123372770596	0.3601127441283976	0.6398872558716023
ST3GAL4	iPSCs	diploid	chimp	C40300	-10.32198851308397	-0.3421843927455939	-20.309217384033325	-20.65140177677892	0.2897827662711964	0.7102172337288036
CPT1A	iPSCs	diploid	chimp	C40300	-11.670896752952489	0.6094923478706136	-21.94144044846124	-21.331948100590623	0.4563732276742993	0.5436267723257007
CCND1	iPSCs	diploid	chimp	C40300	-8.047923732530327	0.2363915896514787	-16.769955045050153	-16.533563455398674	0.2105285354604968	0.7894714645395033
PRPF19	iPSCs	diploid	chimp	C40300	-9.228969601255445	-0.4427529801053004	-18.73148709635207	-19.17424007645737	0.3577341600655962	0.6422658399344037
CHORDC1	iPSCs	diploid	chimp	C40300	-9.541663784192782	-0.3263553248717628	-19.20617369444772	-19.53252901931948	0.2784512423433096	0.7215487576566904
PANX1	iPSCs	diploid	chimp	C40300	-10.861477863783056	-0.3748932012488736	-21.003759516150986	-21.37865271739986	0.3126373156526493	0.6873626843473507
ARHGEF17	iPSCs	diploid	chimp	C40300	-10.261889758142766	-0.0603654172699279	-20.22840124672259	-20.28876666399252	0.0585795405713805	0.9414204594286194
CEP164	iPSCs	diploid	chimp	C40300	-9.804028551090932	-0.202623236204026	-19.59003508504877	-19.7926583212528	0.1834141565425637	0.8165858434574363
RNF141	iPSCs	diploid	chimp	C40300	-10.156981147920373	-0.4464655256000824	-20.085673534962368	-20.53213906056245	0.360114180515348	0.6398858194846521
CEP126	iPSCs	diploid	chimp	C40300	-11.381807781027913	0.2663711806992132	-21.62092098111046	-21.354549800411245	0.2338453071186449	0.7661546928813552
EIF4G2	iPSCs	diploid	chimp	C40300	-7.359740417340877	-0.2269404914645641	-15.50402368030656	-15.730964171771124	0.2030317927101656	0.7969682072898343
GALNT18	iPSCs	diploid	chimp	C40300	-10.05955716503274	1.077264974299737	-19.95124431468892	-18.873979340389184	0.659474400556631	0.3405255994433689
BIRC2	iPSCs	diploid	chimp	C40300	-10.537274737852863	-0.0969716540510319	-20.593050259061457	-20.69002191311249	0.092418267965881	0.907581732034119
UBE4A	iPSCs	diploid	chimp	C40300	-9.515729444469937	-0.2809457328695579	-19.16751488091198	-19.44846061378154	0.2449306901868533	0.7550693098131467
DDX6	iPSCs	diploid	chimp	C40300	-7.956905087050877	-0.3289328793558148	-16.6077195624232	-16.936652441779014	0.28030867872896	0.7196913212710401
CBL	iPSCs	diploid	chimp	C40300	-8.611135866148908	-0.2348673958065746	-17.738625358954806	-17.97349275476138	0.2093243104104482	0.7906756895895518
NECTIN1	iPSCs	diploid	chimp	C40300	-9.527024717183393	-0.2543670996096772	-19.184367894065936	-19.438734993675613	0.224592901850743	0.775407098149257
HIPK3	iPSCs	diploid	chimp	C40300	-9.5671110911585	-0.4752288862578241	-19.24398152781319	-19.71921041407101	0.3782572681896508	0.6217427318103492
KIAA1549L	iPSCs	diploid	chimp	C40300	-9.582621430174896	0.8650140935730981	-19.266964981082268	-18.40195088750917	0.5789543814516976	0.4210456185483023
FBXO3	iPSCs	diploid	chimp	C40300	-11.079605045588044	-0.7366837299002676	-21.26878067714351	-22.00546440704377	0.5213012193989004	0.4786987806010995
PDHX	iPSCs	diploid	chimp	C40300	-9.395331194679198	-0.3678483391834923	-18.9863600488864	-19.35420838806989	0.3077778432942785	0.6922221567057215
MDK	iPSCs	diploid	chimp	C40300	-10.092664155174909	-0.5453918978050467	-19.997130113822408	-20.54252201162745	0.4203854108609567	0.5796145891390432
AMBRA1	iPSCs	diploid	chimp	C40300	-8.777503584732166	-0.1831531479467401	-18.013158916684667	-18.196312064631407	0.1673593712305748	0.8326406287694251
MADD	iPSCs	diploid	chimp	C40300	-10.122796025116294	-0.2279399193923126	-20.03871028949576	-20.266650208888063	0.2038279070983152	0.7961720929016848
NAA40	iPSCs	diploid	chimp	C40300	-10.225994277990283	-0.4257223888571637	-20.1798024066819	-20.605524795539065	0.3467023203356865	0.6532976796643135
CARS1	iPSCs	diploid	chimp	C40300	-9.32213312943746	-0.0593856639220646	-18.874869415100093	-18.93425507902216	0.0576567287343335	0.9423432712656664
CD81	iPSCs	diploid	chimp	C40300	-9.295526465161524	-0.0150037265275528	-18.83408999616777	-18.84909372269532	0.0148917314368828	0.9851082685631172
SLC35F2	iPSCs	diploid	chimp	C40300	-10.477120290792712	-0.1472087027661324	-20.51463482189658	-20.66184352466271	0.1368861756248799	0.8631138243751201
SOX6	iPSCs	diploid	chimp	C40300	-10.305837910936605	0.7737587454027411	-20.28756715888789	-19.513808413485147	0.5387240132618596	0.4612759867381404
C11orf58	iPSCs	diploid	chimp	C40300	-9.260464803391445	-0.4792395017039297	-18.780145109939987	-19.25938461164392	0.3807458454943277	0.6192541545056724
NUP98	iPSCs	diploid	chimp	C40300	-8.168007553185747	-0.2999504792910131	-16.981574271622	-17.281524750913015	0.259145092566394	0.7408549074336059
NDUFS8	iPSCs	diploid	chimp	C40300	-11.419698478770162	-0.4169202348050937	-21.66384110381549	-22.08076133862058	0.3409265110271912	0.6590734889728088
CHKA	iPSCs	diploid	chimp	C40300	-8.52249353229573	-0.1020544909168528	-17.590190392493405	-17.692244883410257	0.0970196538986983	0.9029803461013016
EXPH5	iPSCs	diploid	chimp	C40300	-10.441902342910698	1.0285333822703429	-20.46840474148675	-19.439871359216408	0.6424690625499005	0.3575309374500994
HPS5	iPSCs	diploid	chimp	C40300	-9.640233829607547	-0.4810835718346347	-19.35193319247621	-19.833016764310845	0.3818867413147039	0.6181132586852961
GTF2H1	iPSCs	diploid	chimp	C40300	-9.833691638522662	-0.2111947483529341	-19.63260657981056	-19.84380132816349	0.1903836199293759	0.8096163800706241
CTSD	iPSCs	diploid	chimp	C40300	-9.829872895706348	-0.2958405862593451	-19.6271354790202	-19.922976065279546	0.2560939925923269	0.7439060074076731
KMT2A	iPSCs	diploid	chimp	C40300	-7.74740085005458	-0.3734539980628747	-16.228271807905532	-16.60172580596841	0.3116473488766077	0.6883526511233923
IFT46	iPSCs	diploid	chimp	C40300	-11.075596470162145	-0.1915722161202815	-21.26399236736455	-21.45556458348484	0.1743400030082011	0.8256599969917988
SPCS2	iPSCs	diploid	chimp	C40300	-10.359737920304203	-0.108499528295205	-20.35962676586528	-20.468126294160484	0.1028206819793425	0.8971793180206575
SNX19	iPSCs	diploid	chimp	C40300	-10.51131271266242	0.1648262545707339	-20.55929184040045	-20.39446558582972	0.1519589654578695	0.8480410345421305
MSANTD2	iPSCs	diploid	chimp	C40300	-9.317044623396429	-0.437459569127732	-18.867080846446427	-19.30454041557416	0.3543253689112924	0.6456746310887076
TRIM6	iPSCs	diploid	chimp	C40300	-11.001065918611598	-0.4714114841469659	-21.174404835113435	-21.6458163192604	0.3758792902115185	0.6241207097884814
KIF18A	iPSCs	diploid	chimp	C40300	-9.494220393628892	0.0991607225657916	-19.13535504050548	-19.03619431793968	0.0944028535706023	0.9055971464293976
CRY2	iPSCs	diploid	chimp	C40300	-10.85713288737612	-0.2567010616119169	-20.998388034260373	-21.25508909587229	0.2264005622281892	0.7735994377718107
RAB38	iPSCs	diploid	chimp	C40300	-10.567082773277347	0.7874297644872891	-20.63165073287025	-19.844220968382963	0.5449872163479457	0.4550127836520544
AHNAK	iPSCs	diploid	chimp	C40300	-8.32263951237794	1.4658101901843672	-17.25001566292432	-15.784205472739952	0.769109149822929	0.2308908501770709
COPB1	iPSCs	diploid	chimp	C40300	-9.127502187621642	-0.0430185450542488	-18.57343695738181	-18.616455502436057	0.0421063742869427	0.9578936257130573
PSMA1	iPSCs	diploid	chimp	C40300	-9.967110417928788	0.2528091045023755	-19.82200495093001	-19.56919584642764	0.2233838798050034	0.7766161201949967
SERGEF	iPSCs	diploid	chimp	C40300	-9.330008589256874	0.3873518127769628	-18.886913991029544	-18.49956217825258	0.3211477759758985	0.6788522240241015
E2F8	iPSCs	diploid	chimp	C40300	-11.173874930004892	0.3823991301394293	-21.38050198634252	-20.998102856203086	0.3177772967851952	0.6822227032148048
STK33	iPSCs	diploid	chimp	C40300	-10.029013604746162	0.7201955877034258	-19.908725549895983	-19.18852996219256	0.5133429374862717	0.4866570625137283
PPFIA1	iPSCs	diploid	chimp	C40300	-8.541186649638187	-0.3028398106220643	-17.621617722909953	-17.924457533532017	0.2612825784227583	0.7387174215772415
ARFIP2	iPSCs	diploid	chimp	C40300	-11.147052330451965	-0.1755504620765045	-21.348886871248	-21.524437333324503	0.1610049413276091	0.8389950586723909
TRIM5	iPSCs	diploid	chimp	C40300	-10.41410002915714	0.1112023839449492	-20.43174156714251	-20.32053918319756	0.1052423539786866	0.8947576460213135
TRIM22	iPSCs	diploid	chimp	C40300	-10.88251303620585	1.6699749756184517	-21.029713237138992	-19.35973826152054	0.8117482235359148	0.1882517764640852
TIMM10B	iPSCs	diploid	chimp	C40300	-10.354117152334524	-0.3083738418433093	-20.3521382302176	-20.660512072060907	0.2653593727394449	0.734640627260555
IGHMBP2	iPSCs	diploid	chimp	C40300	-11.262483772328965	-0.1869845721383533	-21.483965235145952	-21.670949807284305	0.1705434669726753	0.8294565330273248
TESMIN	iPSCs	diploid	chimp	C40300	-10.574926023429562	-0.1060382928816955	-20.641779267475904	-20.7478175603576	0.1006097928262939	0.8993902071737062
MACROD1	iPSCs	diploid	chimp	C40300	-10.2672035678032	0.2640790906750397	-20.23557467359004	-19.971495582915	0.2320871974870554	0.7679128025129445
WDR74	iPSCs	diploid	chimp	C40300	-11.23117964693568	-0.2473871197853156	-21.447584758852223	-21.69497187863754	0.2191616429622097	0.7808383570377903
RTN3	iPSCs	diploid	chimp	C40300	-8.249589417727135	-0.3630191048124089	-17.12377023794341	-17.48678934275582	0.3044268554222896	0.6955731445777105
SWAP70	iPSCs	diploid	chimp	C40300	-8.948892661814941	-0.1782000587179659	-18.290444919179528	-18.46864497789749	0.1632249973919246	0.8367750026080754
AMPD3	iPSCs	diploid	chimp	C40300	-10.666915485813195	0.8329180305130245	-20.759693786730782	-19.92677575621776	0.5652212641470644	0.4347787358529356
SBF2	iPSCs	diploid	chimp	C40300	-7.688385150483509	0.0946806513402157	-16.119869518748487	-16.02518886740827	0.090336612128418	0.909663387871582
RRAS2	iPSCs	diploid	chimp	C40300	-8.643873365450787	-0.2198051226704827	-17.79306569844664	-18.012870821117122	0.1973247940775994	0.8026752059224006
DPF2	iPSCs	diploid	chimp	C40300	-9.797759184868951	-0.5240653854984174	-19.58101596096533	-20.10508134646375	0.4078915009675826	0.5921084990324174
MEN1	iPSCs	diploid	chimp	C40300	-11.197691236665651	-0.2146535622922272	-21.40845837371145	-21.62311193600368	0.1931790950491416	0.8068209049508583
LDHA	iPSCs	diploid	chimp	C40300	-7.363080957705495	0.163001654562942	-15.510387382289986	-15.347385727727044	0.150410217286343	0.8495897827136569
LRP4	iPSCs	diploid	chimp	C40300	-9.24522684299736	0.5477495630871836	-18.75662714514176	-18.208877582054573	0.4217503384013971	0.5782496615986029
DDB2	iPSCs	diploid	chimp	C40300	-9.655698493950492	0.603554169275295	-19.374632837686526	-18.77107866841123	0.4531354711368817	0.5468645288631184
ACP2	iPSCs	diploid	chimp	C40300	-11.614976315679076	-0.4637704959224039	-21.880686609360662	-22.34445710528307	0.3710921251728855	0.6289078748271145
FADS2	iPSCs	diploid	chimp	C40300	-9.168720893198332	-0.1084879793571431	-18.637878429751662	-18.74636640910881	0.1028103204511361	0.8971896795488639
ARHGAP32	iPSCs	diploid	chimp	C40300	-8.334362218568108	0.098978775433789	-17.270179888081117	-17.171201112647328	0.094238067776363	0.905761932223637
STT3A	iPSCs	diploid	chimp	C40300	-8.949235792823758	-0.7396370494506287	-18.29099442914993	-19.030631478600554	0.5227128842915643	0.4772871157084356
ETS1	iPSCs	diploid	chimp	C40300	-9.594759849514114	0.5326235984400824	-19.284919791333728	-18.752296192893645	0.4129372694092483	0.5870627305907516
PRR5L	iPSCs	diploid	chimp	C40300	-11.40158100288831	0.5617556182414846	-21.643353048163128	-21.081597429921644	0.4297928814293266	0.5702071185706734
PHF21A	iPSCs	diploid	chimp	C40300	-8.65067428558545	0.1505240540925642	-17.8043494834046	-17.653825429312036	0.1397429629438593	0.8602570370561408
NAT10	iPSCs	diploid	chimp	C40300	-8.880116667490144	-0.4712996888145184	-18.17984861993687	-18.651148308751388	0.3758095125289433	0.6241904874710565
CAPRIN1	iPSCs	diploid	chimp	C40300	-7.453247108441928	-0.3570417492381726	-15.68134721116849	-16.038388960406664	0.3002567166242207	0.6997432833757793
FCHSD2	iPSCs	diploid	chimp	C40300	-8.629973077936024	0.2739412940527934	-17.769975451275577	-17.496034157222784	0.2396232874142227	0.7603767125857772
ARRB1	iPSCs	diploid	chimp	C40300	-11.505752745261072	1.5242702815233748	-21.760298208265944	-20.23602792674257	0.7822200830741585	0.2177799169258415
THAP12	iPSCs	diploid	chimp	C40300	-10.734753661093704	-0.315239923122622	-20.845614102239782	-21.160854025362408	0.2703861979537356	0.7296138020462644
IL18BP	iPSCs	diploid	chimp	C40300	-11.51131015175558	-0.6000581189137186	-21.76647876463496	-22.366536883548672	0.4512202593152273	0.5487797406847728
NUMA1	iPSCs	diploid	chimp	C40300	-8.379543708950706	-0.462292068560238	-17.3476507945984	-17.80994286315864	0.3701616429067216	0.6298383570932784
CCDC90B	iPSCs	diploid	chimp	C40300	-10.63721410747152	-0.2008912946860306	-20.721798625546192	-20.922689920232223	0.1819986521857216	0.8180013478142782
RAB30	iPSCs	diploid	chimp	C40300	-10.903190416255544	0.2180178761314303	-21.05514305636052	-20.83712518022909	0.1958889328570412	0.8041110671429589
CREBZF	iPSCs	diploid	chimp	C40300	-9.958630250826506	-0.5124948791875887	-19.81006797145573	-20.32256285064332	0.4010007177937896	0.5989992822062105
PRCP	iPSCs	diploid	chimp	C40300	-9.548897467073626	-0.3139472378271719	-19.21693359019808	-19.530880828025253	0.2694424270525128	0.7305575729474874
NARS2	iPSCs	diploid	chimp	C40300	-9.102731255350523	-0.1444567801896461	-18.5345537360144	-18.67901051620405	0.1345076819913835	0.8654923180086165
RNF121	iPSCs	diploid	chimp	C40300	-9.567771515062368	0.1260522392326634	-19.24496109136379	-19.118908852131128	0.1184312068967696	0.8815687931032303
SORL1	iPSCs	diploid	chimp	C40300	-8.366935016006073	0.0300682670820576	-17.326070429369544	-17.296002162287486	0.029620713675085	0.970379286324915
BUD13	iPSCs	diploid	chimp	C40300	-10.44430159802439	-0.2539331312040325	-20.47156173520912	-20.72549486641316	0.2242563266424125	0.7757436733575873
DCUN1D5	iPSCs	diploid	chimp	C40300	-9.61807245047906	-0.4360609369466673	-19.31932413595288	-19.755385072899543	0.3534216757739177	0.6465783242260824
YAP1	iPSCs	diploid	chimp	C40300	-8.048498718539904	-0.2916352832483611	-16.770974890076175	-17.062610173324536	0.252959055358994	0.747040944641006
SLC37A4	iPSCs	diploid	chimp	C40300	-11.2247043525894	-0.7358880432242607	-21.44003603056661	-22.17592407379087	0.520920173580919	0.4790798264190809
RDX	iPSCs	diploid	chimp	C40300	-8.364665586068783	-0.3858706871474027	-17.322182966686064	-17.708053653833467	0.3201415655701486	0.6798584344298514
PPP2R1B	iPSCs	diploid	chimp	C40300	-8.925818048392516	0.1209877942255382	-18.25344023653298	-18.132452442307443	0.1139552256104468	0.8860447743895531
FDX1	iPSCs	diploid	chimp	C40300	-11.20107822125954	-0.0872810574959253	-21.412425323376432	-21.49970638087236	0.0835805071336284	0.9164194928663716
FXYD6	iPSCs	diploid	chimp	C40300	-9.54733056996635	0.0156742102571849	-19.214603724491568	-19.198929514234383	0.0155520091254212	0.9844479908745788
ALKBH8	iPSCs	diploid	chimp	C40300	-10.051886028281851	-0.4067469277896762	-19.94058232996845	-20.34732925775813	0.3341873323343797	0.6658126676656202
SIRT3	iPSCs	diploid	chimp	C40300	-11.470096666418309	-0.2136684609155601	-21.72050355352461	-21.93417201444017	0.1923839030568938	0.8076160969431062
PGGHG	iPSCs	diploid	chimp	C40300	-10.724579099492177	0.9155714811085324	-20.832783613998743	-19.91721213289021	0.5997121962046081	0.4002878037953919
SCYL1	iPSCs	diploid	chimp	C40300	-10.322286830338331	-0.7190031037707386	-20.309616815578693	-21.02861991934943	0.5127622606033799	0.4872377393966201
CDCA5	iPSCs	diploid	chimp	C40300	-10.234862566525711	-0.0351058794830088	-20.19183208197863	-20.22693796146164	0.0344968161324456	0.9655031838675544
BTBD10	iPSCs	diploid	chimp	C40300	-10.641796278671595	0.1677203482672453	-20.72765589280145	-20.559935544534213	0.1544097275921123	0.8455902724078878
GAS2	iPSCs	diploid	chimp	C40300	-10.753728952589126	0.9411198494083808	-20.86948975306241	-19.92836990365403	0.6098093641473086	0.3901906358526913
LIN7C	iPSCs	diploid	chimp	C40300	-9.69224099964743	-0.5254661718432594	-19.428089701327885	-19.953555873171144	0.4087203378204904	0.5912796621795097
LRRC4C	iPSCs	diploid	chimp	C40300	-7.658238651903878	1.2204813626547146	-16.064238335582807	-14.843756972928093	0.704911911654484	0.2950880883455161
IMMP1L	iPSCs	diploid	chimp	C40300	-9.240796815128572	-0.0665536509037885	-18.74978159940219	-18.81633525030598	0.0643872819581552	0.9356127180418448
PGAP2	iPSCs	diploid	chimp	C40300	-10.902089861216494	-0.2381959095332781	-21.05379161196788	-21.291987521501152	0.2119517102027334	0.7880482897972665
TUT1	iPSCs	diploid	chimp	C40300	-11.033259215114162	-0.3862826195391947	-21.213232248452243	-21.59951486799144	0.3204215636070333	0.6795784363929667
HSD17B12	iPSCs	diploid	chimp	C40300	-9.60511178059189	-0.3965457750643466	-19.30020982257053	-19.69675559763488	0.3273605141192333	0.6726394858807667
APIP	iPSCs	diploid	chimp	C40300	-10.777363103366316	0.0320812331686894	-20.89913114653612	-20.867049913367424	0.0315720895839437	0.9684279104160562
PAMR1	iPSCs	diploid	chimp	C40300	-10.260072757289064	0.7710728958088033	-20.22594713093425	-19.454874235125448	0.537483430076038	0.462516569923962
DGKZ	iPSCs	diploid	chimp	C40300	-9.84099903045398	-0.280514794741336	-19.6430680852768	-19.92358288001813	0.2446052319106512	0.7553947680893488
EIF3M	iPSCs	diploid	chimp	C40300	-9.70731662628817	-0.56538290234759	-19.450068966424816	-20.01545186877241	0.4318574380174106	0.5681425619825894
TNKS1BP1	iPSCs	diploid	chimp	C40300	-9.236014648920754	-0.1174377747306074	-18.742387697075188	-18.859825471805795	0.110804159524276	0.8891958404757241
SERPING1	iPSCs	diploid	chimp	C40300	-10.875894744149138	-0.2229956173498805	-21.02155654405081	-21.24455216140069	0.1998816440743218	0.8001183559256781
SSRP1	iPSCs	diploid	chimp	C40300	-8.281221121986382	-0.2631400305377376	-17.178561496310238	-17.441701526847975	0.2313657424934958	0.7686342575065042
SLC43A1	iPSCs	diploid	chimp	C40300	-11.42465121034577	0.1753495542582149	-21.6694309528012	-21.494081398542985	0.1608363637271036	0.8391636362728964
PTPRJ	iPSCs	diploid	chimp	C40300	-8.572270339595299	0.1667010712624837	-17.673728485693125	-17.50702741443064	0.153547397470023	0.8464526025299771
CSTPP1	iPSCs	diploid	chimp	C40300	-9.064144871903428	0.5144214815260391	-18.473750543446585	-17.959329061920545	0.4021536402434567	0.5978463597565433
ARFGAP2	iPSCs	diploid	chimp	C40300	-10.221143677805529	-0.3539416087649912	-20.17321629285949	-20.52715790162448	0.2980840481018829	0.7019159518981171
CELF1	iPSCs	diploid	chimp	C40300	-7.986417225034456	-0.5830299855527202	-16.660496762443387	-17.243526747996107	0.4417955498292206	0.5582044501707794
HIKESHI	iPSCs	diploid	chimp	C40300	-10.588747432147654	-0.1875290697199255	-20.659599190498938	-20.847128260218863	0.1709949811135936	0.8290050188864063
SESN3	iPSCs	diploid	chimp	C40300	-9.186277828588644	-0.0001449256421928	-18.665228362421537	-18.66537328806373	0.0001449151409792	0.9998550848590207
CCDC82	iPSCs	diploid	chimp	C40300	-10.960830161361942	-0.2828178600840055	-21.125599062608284	-21.40841692269229	0.2463429536096726	0.7536570463903274
TENM4	iPSCs	diploid	chimp	C40300	-7.570502183391026	1.2517854275684854	-15.901344176053874	-14.649558748485388	0.7140062803212172	0.2859937196787828
SERPINH1	iPSCs	diploid	chimp	C40300	-9.17349759337555	-0.1884368315069125	-18.64532533783258	-18.833762169339494	0.1717471787311796	0.8282528212688205
INTS4	iPSCs	diploid	chimp	C40300	-10.03766236776571	-0.24172613765122	-19.920783332392183	-20.162509470043403	0.2147287956769376	0.7852712043230625
PAK1	iPSCs	diploid	chimp	C40300	-7.780829538031743	0.1974846657855132	-16.289379490621045	-16.09189482483553	0.1792072732570535	0.8207927267429465
ZC3H12C	iPSCs	diploid	chimp	C40300	-10.119547098676795	0.308144054711615	-20.03423531467684	-19.726091259965223	0.2651905423801016	0.7348094576198985
TTC12	iPSCs	diploid	chimp	C40300	-10.51145401974162	-0.2081641434709098	-20.559475930762225	-20.76764007423313	0.1879262708290837	0.8120737291709161
NCAM1	iPSCs	diploid	chimp	C40300	-10.533298282784957	0.7046515635071313	-20.587888032034577	-19.883236468527446	0.5057192302872998	0.4942807697127002
NPAT	iPSCs	diploid	chimp	C40300	-9.050134980008943	-0.1555539136832707	-18.451603763942853	-18.607157677626127	0.1440590712432	0.8559409287568
ATM	iPSCs	diploid	chimp	C40300	-8.01119640878415	-0.3119937949916646	-16.704681317931495	-17.01667511292316	0.268013929806112	0.7319860701938881
AASDHPPT	iPSCs	diploid	chimp	C40300	-9.56807412603478	-0.4592894311448354	-19.24540990655485	-19.70469933769969	0.3682676245879351	0.6317323754120648
LAMTOR1	iPSCs	diploid	chimp	C40300	-10.640710622392085	-0.5930867225704118	-20.726268490197924	-21.319355212768336	0.4473811317463605	0.5526188682536395
GRIK4	iPSCs	diploid	chimp	C40300	-10.556092588247967	0.6160471703670967	-20.61743855642476	-20.001391386057666	0.4599249514947818	0.5400750485052181
ST14	iPSCs	diploid	chimp	C40300	-10.412960803898144	-0.3252810967727555	-20.430236108255173	-20.755517205027928	0.2776757179225463	0.7223242820774537
HYOU1	iPSCs	diploid	chimp	C40300	-8.431209036579835	0.0500348744835826	-17.43576097353168	-17.385726099048096	0.048803748555784	0.951196251444216
MTA2	iPSCs	diploid	chimp	C40300	-9.467823524909871	-0.2394240296538008	-19.0957661644332	-19.335190194087	0.212918934108237	0.787081065891763
FADS1	iPSCs	diploid	chimp	C40300	-8.193685669120367	-0.0734168510894655	-17.026468065003307	-17.099884916092773	0.0707865943382274	0.9292134056617728
INCENP	iPSCs	diploid	chimp	C40300	-9.785090904514446	0.2127594400750611	-19.562768411686484	-19.350008971611423	0.1916494294183036	0.8083505705816963
CPSF7	iPSCs	diploid	chimp	C40300	-9.19726348630237	-0.607146281015158	-18.68231168280942	-19.28945796382457	0.4550963456824143	0.5449036543175857
EI24	iPSCs	diploid	chimp	C40300	-10.097403978619454	-0.4345696886867004	-20.003682291117	-20.438251979803702	0.3524567476781303	0.6475432523218697
CCDC15	iPSCs	diploid	chimp	C40300	-11.593325659332116	0.6650530625436669	-21.857004066725857	-21.19195100418219	0.4857537602308986	0.5142462397691014
CHEK1	iPSCs	diploid	chimp	C40300	-9.039444719399464	-0.3167884970557644	-18.434679402786408	-18.75146789984217	0.271515184483673	0.7284848155163268
SIDT2	iPSCs	diploid	chimp	C40300	-11.015198285456794	-0.1004618981730268	-21.19147387743358	-21.291935775606607	0.0955804282056808	0.9044195717943192
LTO1	iPSCs	diploid	chimp	C40300	-11.408986843433327	-0.5766054456592471	-21.65173548853421	-22.22834093419346	0.4381977984965735	0.5618022015034265
PLCB3	iPSCs	diploid	chimp	C40300	-9.876929755176334	-0.2046624775085952	-19.69435919716176	-19.899021674670355	0.1850776753886184	0.8149223246113816
MRPL49	iPSCs	diploid	chimp	C40300	-11.166194874110252	-0.294285854264821	-21.3714637535388	-21.66574960780362	0.2549365185738999	0.7450634814261001
FAU	iPSCs	diploid	chimp	C40300	-10.955056980596677	-0.5300640996280634	-21.11857083226875	-21.64863493189681	0.4114327584720844	0.5885672415279157
VPS51	iPSCs	diploid	chimp	C40300	-10.531685089506771	-0.5178049303659655	-20.5857929253677	-21.103597855733664	0.4041730046812696	0.5958269953187303
CNTN5	iPSCs	diploid	chimp	C40300	-10.263702843956835	1.4880986989030234	-20.23084944554487	-18.74275074664185	0.7741984355700905	0.2258015644299095
CWC15	iPSCs	diploid	chimp	C40300	-11.17863602966024	-0.6576578859206278	-21.386099398820058	-22.04375728474069	0.4819367220199011	0.5180632779800989
TMEM218	iPSCs	diploid	chimp	C40300	-11.37157778145177	-0.2860706700230828	-21.609286044209803	-21.89535671423289	0.2487904739235709	0.7512095260764291
DLG2	iPSCs	diploid	chimp	C40300	-6.257080178802909	0.4023831287142113	-13.286886552755597	-12.884503424041384	0.3312755109498086	0.6687244890501914
DIXDC1	iPSCs	diploid	chimp	C40300	-9.609037471817553	0.0854584961977059	-19.306002797485355	-19.22054430128765	0.081908753458982	0.918091246541018
DLAT	iPSCs	diploid	chimp	C40300	-9.342963288262633	-0.4445041406235505	-18.906700861813	-19.351205002436544	0.358857886446909	0.6411421135530909
NKAPD1	iPSCs	diploid	chimp	C40300	-10.00036331406998	-0.3159252451567802	-19.868680232073544	-20.184605477230324	0.2708860470703337	0.7291139529296663
PTS	iPSCs	diploid	chimp	C40300	-10.088407101817118	0.1749087284688819	-19.991241640958727	-19.816332912489845	0.1604663572065476	0.8395336427934523
UEVLD	iPSCs	diploid	chimp	C40300	-10.283219811994968	-0.3347188484440621	-20.25716329488072	-20.59188214332478	0.2844607669564128	0.7155392330435872
EXT2	iPSCs	diploid	chimp	C40300	-9.5184786365107	-0.1459707767344227	-19.171619034836446	-19.31758981157087	0.1358170429362978	0.8641829570637022
NDUFC2	iPSCs	diploid	chimp	C40300	-11.3794773918085	-0.7747497774596149	-21.61827230757875	-22.393022085038364	0.5391809261067488	0.4608190738932511
ACAD8	iPSCs	diploid	chimp	C40300	-12.058032419289342	0.1642205172300635	-22.34564143465306	-22.181420917423	0.1514451197247642	0.8485548802752357
THYN1	iPSCs	diploid	chimp	C40300	-11.416435291127923	-0.4667322795837699	-21.660155578192715	-22.126887857776484	0.3729520585213153	0.6270479414786847
NCAPD3	iPSCs	diploid	chimp	C40300	-8.63725676738514	-0.1720453778585274	-17.782079246000606	-17.954124623859133	0.1580590331764355	0.8419409668235645
ARL14EP	iPSCs	diploid	chimp	C40300	-10.747738328814226	-0.0881815174980786	-20.861959489495547	-20.950141006993626	0.0844053348142479	0.9155946651857522
PDE3B	iPSCs	diploid	chimp	C40300	-9.006144275207442	0.2931358412744772	-18.38181953720278	-18.088683695928303	0.2540791930183527	0.7459208069816473
GUCY1A2	iPSCs	diploid	chimp	C40300	-11.534616266197853	0.786350033023826	-21.79233388048885	-21.00598384746503	0.544495659402164	0.455504340597836
CWF19L2	iPSCs	diploid	chimp	C40300	-8.816840037812836	-0.4829257388528987	-18.077296907932805	-18.560222646785704	0.3830243610089488	0.6169756389910512
TMEM123	iPSCs	diploid	chimp	C40300	-9.002299499751249	0.3939325723151547	-18.375702834107337	-17.98177026179218	0.3256004720937702	0.6743995279062298
GRIA4	iPSCs	diploid	chimp	C40300	-12.054011289542416	1.5006977830754096	-22.34159031395197	-20.84089253087656	0.7770254819923941	0.2229745180076058
THY1	iPSCs	diploid	chimp	C40300	-9.242676841774326	0.2546398972124528	-18.75268718802237	-18.49804729080992	0.2248044021985876	0.7751955978014123
TBCEL	iPSCs	diploid	chimp	C40300	-9.783894984314404	-0.1076472252303659	-19.56104420833144	-19.668691433561804	0.1020556873395542	0.8979443126604457
UBASH3B	iPSCs	diploid	chimp	C40300	-10.766727100912378	0.6048893936541831	-20.885804938986418	-20.280915545332235	0.4538651707230199	0.54613482927698
TBRG1	iPSCs	diploid	chimp	C40300	-10.125500937821162	-0.2573202599560708	-20.042434416477548	-20.29975467643362	0.2268794254481396	0.7731205745518605
UBE2L6	iPSCs	diploid	chimp	C40300	-10.922520077360153	-0.285497852875082	-21.078841476804943	-21.36433932968003	0.248360044958516	0.7516399550414838
ZDHHC5	iPSCs	diploid	chimp	C40300	-9.828581466572777	-0.222996756723603	-19.62528462172164	-19.848281378445243	0.1998825557076321	0.8001174442923679
GLYATL2	iPSCs	diploid	chimp	C40300	-10.176382450552078	0.8942640445992573	-20.11222750597691	-19.217963461377654	0.5910915737058573	0.4089084262941426
TSPAN18	iPSCs	diploid	chimp	C40300	-8.884131481373005	0.4894953096421801	-18.18632955765101	-17.696834248008834	0.3870643411466092	0.6129356588533907
EMSY	iPSCs	diploid	chimp	C40300	-8.640414979197308	-0.2259936893871135	-17.78732430574793	-18.013317995135044	0.2022768642283094	0.7977231357716906
ALG8	iPSCs	diploid	chimp	C40300	-9.539429811630368	-0.1914112097571063	-19.202848702539484	-19.39425991229659	0.1742070557924796	0.8257929442075204
SIK3	iPSCs	diploid	chimp	C40300	-7.970171780552066	0.0981219112485476	-16.631465282041418	-16.53334337079287	0.093461620208736	0.906538379791264
PCSK7	iPSCs	diploid	chimp	C40300	-10.706387369843045	-0.4026725209483892	-20.80979385994532	-21.212466380893705	0.3314690066243211	0.6685309933756788
VPS11	iPSCs	diploid	chimp	C40300	-10.581438116180909	-0.2210946075767381	-20.650179849669108	-20.87127445724585	0.1983591645943505	0.8016408354056495
SHANK2	iPSCs	diploid	chimp	C40300	-7.485145825036405	0.5410062378927877	-15.741456671142243	-15.200450433249456	0.4178378360778485	0.5821621639221515
CLPB	iPSCs	diploid	chimp	C40300	-9.885100471916646	-0.3195728511249137	-19.705988450225085	-20.02556130135	0.2735407229273618	0.7264592770726381
NEU3	iPSCs	diploid	chimp	C40300	-10.744056841318246	-0.2629147714996094	-20.857328425491907	-21.12024319699152	0.231192581177634	0.7688074188223659
ASRGL1	iPSCs	diploid	chimp	C40300	-10.666753307452243	0.6274361194252087	-20.759487325822427	-20.13205120639721	0.4660409452314963	0.5339590547685037
UBXN1	iPSCs	diploid	chimp	C40300	-10.509822401153407	-0.3848569591947245	-20.557350077593792	-20.94220703678852	0.3194520246268889	0.6805479753731111
TTC9C	iPSCs	diploid	chimp	C40300	-11.41044472087175	-0.1484924769991806	-21.653384379364603	-21.801876856363783	0.1379935079783483	0.8620064920216517
TAF6L	iPSCs	diploid	chimp	C40300	-11.25763423499472	-0.4949079246323436	-21.47834154910809	-21.97324947374044	0.390372963654277	0.609627036345723
NXF1	iPSCs	diploid	chimp	C40300	-9.792354155299392	0.0307468300488834	-19.57323424160632	-19.54248741155744	0.0302789537686275	0.9697210462313726
STX5	iPSCs	diploid	chimp	C40300	-10.171736720827235	-0.3662793789791579	-20.105875590297305	-20.47215496927646	0.3066909218325564	0.6933090781674436
SYVN1	iPSCs	diploid	chimp	C40300	-10.80554291715099	-0.1663367511823388	-20.934334028685537	-21.10067077986788	0.153238961608753	0.8467610383912471
LRP5	iPSCs	diploid	chimp	C40300	-9.388190494372887	0.0063692333816974	-18.975528878993074	-18.969159645611377	0.0063489928098694	0.9936510071901306
TPCN2	iPSCs	diploid	chimp	C40300	-11.061295006536836	-0.1675932798267183	-21.24688400032601	-21.414477280152724	0.1543022729279689	0.8456977270720312
FAT3	iPSCs	diploid	chimp	C40300	-7.817757918436221	1.1020545152871186	-16.356636251182877	-15.254581735895757	0.667812102982965	0.332187897017035
PGM2L1	iPSCs	diploid	chimp	C40300	-9.699747559991334	-0.2458273207117897	-19.439039200413227	-19.684866521125016	0.217942741642884	0.7820572583571161
INPPL1	iPSCs	diploid	chimp	C40300	-10.398613447717448	0.1673541347953886	-20.411255181077983	-20.243901046282595	0.1541000043337321	0.8458999956662678
DDIAS	iPSCs	diploid	chimp	C40300	-9.89550431979081	-0.6518679612185673	-19.720777610988115	-20.37264557220668	0.4789284742894145	0.5210715257105855
PCF11	iPSCs	diploid	chimp	C40300	-8.679532151404652	-0.2683801886878498	-17.852130806530198	-18.120510995218048	0.2353829729085644	0.7646170270914356
PKNOX2	iPSCs	diploid	chimp	C40300	-10.39405055505394	1.1023877880047728	-20.405210424681528	-19.302822636676755	0.6679227937000531	0.3320772062999468
RPUSD4	iPSCs	diploid	chimp	C40300	-10.176842921915094	-0.2232634128250908	-20.112856864821183	-20.33612027764628	0.2000958834622217	0.7999041165377783
ARHGAP42	iPSCs	diploid	chimp	C40300	-9.144913319335322	0.4346641522754488	-18.600697207691887	-18.16603305541644	0.3525179140485716	0.6474820859514285
LARGE2	iPSCs	diploid	chimp	C40300	-11.02996574773382	-0.1616982311206776	-21.20926919022154	-21.37096742134222	0.1493021200441648	0.8506978799558351
PACSIN3	iPSCs	diploid	chimp	C40300	-10.27611061136948	-0.2991763417160129	-20.24758671183337	-20.54676305354939	0.2585713468945382	0.7414286531054618
PSMC3	iPSCs	diploid	chimp	C40300	-10.036036967996395	-0.4160679657403179	-19.91851835197413	-20.33458631771445	0.3403645636499577	0.6596354363500423
SMCO4	iPSCs	diploid	chimp	C40300	-10.49745036863388	-0.1486931159256101	-20.54121386352845	-20.689906979454065	0.1381664426861856	0.8618335573138144
CEP295	iPSCs	diploid	chimp	C40300	-8.906888514331385	-0.4174232346955407	-18.22300699728575	-18.64043023198129	0.3412579415581926	0.6587420584418073
TAF1D	iPSCs	diploid	chimp	C40300	-8.537015604642436	-0.0239152227272434	-17.61461104929073	-17.638526272017973	0.0236315198937136	0.9763684801062864
ABTB2	iPSCs	diploid	chimp	C40300	-9.817166154360752	1.3735692674601658	-19.608910497898776	-18.23534123043861	0.7467983994539477	0.2532016005460525
AMOTL1	iPSCs	diploid	chimp	C40300	-8.974482859561352	1.693170027819253	-18.331364791639253	-16.63819476382	0.8160644818847644	0.1839355181152356
CEP57	iPSCs	diploid	chimp	C40300	-8.83624991391934	-0.4712633478770201	-18.1088356642982	-18.58009901217521	0.3757868284492733	0.6242131715507265
JAM3	iPSCs	diploid	chimp	C40300	-9.475637440579796	0.0667114171670669	-19.10749901591607	-19.040787598749	0.0645348784373778	0.9354651215626224
API5	iPSCs	diploid	chimp	C40300	-8.826692409122174	-0.3631170490270783	-18.09331484906717	-18.456431898094248	0.3044949794514486	0.6955050205485513
ALKBH3	iPSCs	diploid	chimp	C40300	-11.024260524810696	-0.354150853174854	-21.202399137716988	-21.55654999089184	0.2982309047260115	0.7017690952739885
CLMP	iPSCs	diploid	chimp	C40300	-9.210468038569894	0.6250867397771671	-18.70281497594562	-18.07772823616845	0.4647849979245069	0.5352150020754931
ZNF202	iPSCs	diploid	chimp	C40300	-9.837704468931875	0.09105726722062	-19.63835274513854	-19.54729547791792	0.0870345735903063	0.9129654264096936
CUL5	iPSCs	diploid	chimp	C40300	-8.613195540486718	-0.4172974242305897	-17.742056503983143	-18.159353928213733	0.3411750596999441	0.6588249403000559
APBB1	iPSCs	diploid	chimp	C40300	-11.019323954725513	-0.3713643433127025	-21.19644965130125	-21.56781399461396	0.310207425542047	0.689792574457953
TRIM44	iPSCs	diploid	chimp	C40300	-8.977720945481824	-0.1199581313126216	-18.33653371271473	-18.456491844027347	0.1130424283109572	0.8869575716890428
ILK	iPSCs	diploid	chimp	C40300	-10.281537251626975	-0.4789313985280792	-20.254897642957168	-20.733829041485247	0.3805550219275019	0.6194449780724981
TPP1	iPSCs	diploid	chimp	C40300	-10.202321269417098	-0.7664359145214591	-20.14761675334193	-20.914052667863388	0.5353337692795301	0.4646662307204698
DCHS1	iPSCs	diploid	chimp	C40300	-11.143292602800162	0.2438004343462409	-21.34444438472923	-21.100643950382988	0.2163559929123901	0.7836440070876098
IFTAP	iPSCs	diploid	chimp	C40300	-11.828809805059016	0.0888578169485256	-22.109774625403013	-22.020916808454487	0.0850243416425627	0.9149756583574372
PPFIBP2	iPSCs	diploid	chimp	C40300	-10.897428456863066	0.946689561203886	-21.04806499747724	-20.101375436273354	0.6119765725686233	0.3880234274313767
CYB5R2	iPSCs	diploid	chimp	C40300	-11.581655409922078	0.329158396145317	-21.84420140722544	-21.515043011080124	0.2804709629055746	0.7195290370944255
TUB	iPSCs	diploid	chimp	C40300	-11.238549094034978	-0.0590541367691521	-21.45616611390408	-21.515220250673234	0.0573442645602275	0.9426557354397724
RIC3	iPSCs	diploid	chimp	C40300	-10.41674629833804	0.0657416259545406	-20.435237590882664	-20.369495964928124	0.0636272325404904	0.9363727674595096
XRRA1	iPSCs	diploid	chimp	C40300	-10.57431050249913	0.0201116643427317	-20.640984827745307	-20.62087316340257	0.0199107738230613	0.9800892261769384
TRIM66	iPSCs	diploid	chimp	C40300	-10.8081662139904	0.0117596176117838	-20.937603388053702	-20.92584377044192	0.0116907435504992	0.9883092564495009
RNF169	iPSCs	diploid	chimp	C40300	-9.39698810536418	0.2109003413086549	-18.988871893705262	-18.77797155239661	0.1901452280735203	0.8098547719264798
DENND2B	iPSCs	diploid	chimp	C40300	-9.599335198396522	-0.0592305517072694	-19.29168020934388	-19.350910761051143	0.0575105484455491	0.942489451554451
TMEM41B	iPSCs	diploid	chimp	C40300	-9.404078815837655	-0.5607974162348519	-18.9996153455198	-19.56041276175465	0.4292462459723445	0.5707537540276555
ZNF143	iPSCs	diploid	chimp	C40300	-9.677432760939444	-0.0514500588660808	-19.406457968097182	-19.457908026963267	0.0501489145820404	0.9498510854179596
WEE1	iPSCs	diploid	chimp	C40300	-9.053515167319537	-0.1124561371715771	-18.456950584799387	-18.569406721970964	0.106363456324739	0.8936365436752609
TMEM135	iPSCs	diploid	chimp	C40300	-8.955255148020749	0.0268484668597998	-18.300630513951297	-18.273782047091498	0.0264912508143186	0.9735087491856814
PLEKHA7	iPSCs	diploid	chimp	C40300	-8.87158371896309	0.8597898361889094	-18.166064020943463	-17.306274184754557	0.576748974980381	0.423251025019619
SAAL1	iPSCs	diploid	chimp	C40300	-10.282961288374834	-0.4746409927917661	-20.25681521505195	-20.73145620784372	0.3778916422360264	0.6221083577639736
FAM111A	iPSCs	diploid	chimp	C40300	-10.723150083014186	-0.084458643125263	-20.83097998773033	-20.9154386308556	0.0809903380416188	0.9190096619583812
NAV2	iPSCs	diploid	chimp	C40300	-7.694339555108339	0.5083247954548344	-16.13083699850295	-15.622512203048116	0.3984976252056016	0.6015023747943983
PATL1	iPSCs	diploid	chimp	C40300	-9.65788005411175	-0.3787214826941287	-19.377831337933685	-19.75655282062781	0.3152637029807225	0.6847362970192775
STX3	iPSCs	diploid	chimp	C40300	-10.081665625899433	0.0826036356542696	-19.98190955894127	-19.899305923287	0.0792839860942694	0.9207160139057304
MRPL16	iPSCs	diploid	chimp	C40300	-10.792332281897496	0.107312640310287	-20.91784989781759	-20.810537257507303	0.1017551984467446	0.8982448015532554
RNF214	iPSCs	diploid	chimp	C40300	-9.417390276901894	-0.3406041956569191	-19.019758173011205	-19.360362368668124	0.288659595884559	0.711340404115441
ATP5MG	iPSCs	diploid	chimp	C40300	-11.20975652649152	-0.5444979267840074	-21.42257963571982	-21.967077562503828	0.4198670205364552	0.5801329794635448
STIM1	iPSCs	diploid	chimp	C40300	-10.189579985315351	0.3747463471371936	-20.1302494432248	-19.755503096087605	0.312536366203998	0.687463633796002
RRM1	iPSCs	diploid	chimp	C40300	-8.67790108558973	-0.1320387607243525	-17.849434419404083	-17.981473180128436	0.1236929718740796	0.8763070281259203
OTUB1	iPSCs	diploid	chimp	C40300	-10.576641047382209	0.0375179203193811	-20.64399243022044	-20.60647450990105	0.0368228428761118	0.9631771571238884
RCOR2	iPSCs	diploid	chimp	C40300	-9.995915348071266	-0.3573194795090018	-19.862449111751324	-20.21976859126033	0.3004510295312864	0.6995489704687136
NDUFV1	iPSCs	diploid	chimp	C40300	-10.60574463366604	-0.3843204743744337	-20.681463584850185	-21.06578405922462	0.3190868230148201	0.6809131769851798
SDHAF2	iPSCs	diploid	chimp	C40300	-10.906251375656083	-0.423723596510886	-21.058900593382468	-21.48262418989336	0.3453952080458902	0.6546047919541098
DDB1	iPSCs	diploid	chimp	C40300	-7.8427430739671475	-0.2558466234061392	-16.401993233993338	-16.657839857399477	0.2257392868433433	0.7742607131566567
VPS37C	iPSCs	diploid	chimp	C40300	-10.845041436587143	-0.2373708850442426	-20.98342096688875	-21.220791851933	0.211301282792731	0.7886987172072689
VWCE	iPSCs	diploid	chimp	C40300	-10.978755263177565	0.115591761276093	-21.14738035072749	-21.0317885894514	0.1091611760208083	0.8908388239791918
FTH1	iPSCs	diploid	chimp	C40300	-10.965565417314734	-0.1170952507514649	-21.13135897379352	-21.248454224544982	0.1104995364593853	0.8895004635406145
BSCL2	iPSCs	diploid	chimp	C40300	-10.4835432244578	-0.2186753053319883	-20.52304054544166	-20.741715850773648	0.1964174052174577	0.8035825947825422
POLR2G	iPSCs	diploid	chimp	C40300	-11.18741093008384	-0.5062183046225357	-21.39640430368747	-21.902622608310004	0.3972292305056088	0.6027707694943912
SLC3A2	iPSCs	diploid	chimp	C40300	-9.010068959251283	0.0119924384200444	-18.38806045305367	-18.376068014633624	0.011920815726563	0.9880791842734368
SPINDOC	iPSCs	diploid	chimp	C40300	-10.32853779759466	-0.2372979828092987	-20.31798262754178	-20.55528061035108	0.2112437827976357	0.7887562172023643
C2CD3	iPSCs	diploid	chimp	C40300	-9.471262371374078	-0.2396626190885697	-19.100931143747168	-19.34059376283573	0.2131067009343843	0.7868932990656157
FADD	iPSCs	diploid	chimp	C40300	-11.009785645207938	-0.1475435054551681	-21.184941013792645	-21.332484519247814	0.1371751000851826	0.8628248999148176
SF1	iPSCs	diploid	chimp	C40300	-8.216688489207074	-0.3755506029276958	-17.066577517534668	-17.442128120462364	0.3130890405366816	0.6869109594633184
CCDC88B	iPSCs	diploid	chimp	C40300	-11.537089879725237	-0.2602349771075651	-21.79507193856	-22.055306915667565	0.2291295723830024	0.7708704276169975
PAFAH1B2	iPSCs	diploid	chimp	C40300	-8.873561091734675	-0.5335255030725073	-18.169259617887363	-18.70278512095987	0.4134665053094624	0.5865334946905376
STIP1	iPSCs	diploid	chimp	C40300	-8.172010225844653	-0.0326773380860173	-16.988580553618718	-17.021257891704735	0.0321492021964979	0.967850797803502
FEN1	iPSCs	diploid	chimp	C40300	-10.316832088754218	-0.1464719058092641	-20.30231050688547	-20.448782412694733	0.1362500016489045	0.8637499983510954
TMEM223	iPSCs	diploid	chimp	C40300	-11.811184879759477	0.0527237801745705	-22.0912229393024	-22.038499159127827	0.0513579899734209	0.9486420100265788
METTL15	iPSCs	diploid	chimp	C40300	-8.551955929712062	0.2262000307241543	-17.639692972232787	-17.413492941508633	0.2024414505056728	0.7975585494943274
SIK2	iPSCs	diploid	chimp	C40300	-9.563617693011686	-0.1302754901415	-19.238798611862123	-19.369074102003623	0.1221464423955667	0.8778535576044333
USP47	iPSCs	diploid	chimp	C40300	-8.633375895208566	-0.2815947962035565	-17.775631403084297	-18.057226199287854	0.2454206189758742	0.7545793810241258
NFRKB	iPSCs	diploid	chimp	C40300	-9.30865400922633	-0.4782014977729147	-18.854227194088423	-19.33242869186133	0.3801027235238311	0.6198972764761689
PRDM10	iPSCs	diploid	chimp	C40300	-9.578411797626998	0.1851882891237614	-19.26073163183795	-19.075543342714187	0.1690521893136752	0.8309478106863247
MSANTD4	iPSCs	diploid	chimp	C40300	-10.69933003797568	-0.3083134236782001	-20.80085814036608	-21.10917156404428	0.2653149857598548	0.7346850142401452
DNAJC24	iPSCs	diploid	chimp	C40300	-9.755472332262643	0.0561076876959027	-19.519985723650493	-19.46387803595459	0.0545626815581921	0.945437318441808
PDGFD	iPSCs	diploid	chimp	C40300	-11.338693538436322	1.0733500648510024	-21.57175011442221	-20.498400049571213	0.6581386607256108	0.3418613392743893
C11orf24	iPSCs	diploid	chimp	C40300	-10.854675542318432	-0.2087061222841093	-20.995348540833263	-21.20405466311737	0.1883662783369061	0.8116337216630939
TMEM126B	iPSCs	diploid	chimp	C40300	-11.092155166268414	-0.4216485317407965	-21.28375213898809	-21.70540067072889	0.3440354503990944	0.6559645496009056
ANO5	iPSCs	diploid	chimp	C40300	-10.432450246832897	0.2169130244401884	-20.45595675313146	-20.23904372869127	0.1950000184156747	0.8049999815843253
DPAGT1	iPSCs	diploid	chimp	C40300	-11.117874769114678	-0.5668734404546497	-21.31433983048357	-21.88121327093822	0.4327036453474837	0.5672963546525163
HINFP	iPSCs	diploid	chimp	C40300	-10.8633572654073	-0.2828331044354861	-21.00608181024444	-21.28891491467993	0.2463544425350128	0.7536455574649872
CLP1	iPSCs	diploid	chimp	C40300	-11.72554638776006	-0.2956954972330159	-22.00023602026593	-22.295931517498943	0.2559860521637352	0.7440139478362648
FIBP	iPSCs	diploid	chimp	C40300	-11.327914632977247	-0.3383702618823214	-21.55940147430044	-21.89777173618276	0.2870687322501628	0.7129312677498372
PPP1CA	iPSCs	diploid	chimp	C40300	-10.463996017770446	-0.6578783458883066	-20.49743450054861	-21.15531284643692	0.4820509216447349	0.5179490783552653
RAD9A	iPSCs	diploid	chimp	C40300	-10.524309620640636	0.0289292171613552	-20.576207826343463	-20.547278609182108	0.0285147734849762	0.9714852265150238
MUS81	iPSCs	diploid	chimp	C40300	-11.275869456637915	-0.1354103864629116	-21.499464390216254	-21.634874776679165	0.1266425759302887	0.8733574240697112
CFL1	iPSCs	diploid	chimp	C40300	-8.985404243915609	-0.3397952327922625	-18.348790456488885	-18.688585689281147	0.2880839150927033	0.7119160849072966
SNX32	iPSCs	diploid	chimp	C40300	-11.688519291937506	0.2363637358755035	-21.96046227760732	-21.724098541731816	0.2105065453929328	0.7894934546070672
NADSYN1	iPSCs	diploid	chimp	C40300	-11.068098181834117	-0.1767795180224212	-21.255027289852084	-21.431806807874505	0.1620354797686402	0.8379645202313598
DHCR7	iPSCs	diploid	chimp	C40300	-10.414466784392031	-0.1104910834666555	-20.432226172601155	-20.54271725606781	0.1046056860328509	0.8953943139671491
ANKRD13D	iPSCs	diploid	chimp	C40300	-11.464940913776308	-0.1739899552077375	-21.71472926227935	-21.88871921748709	0.1596946616914005	0.8403053383085993
KAT5	iPSCs	diploid	chimp	C40300	-11.20249777186111	-0.2209107188782405	-21.414087296295925	-21.634998015174165	0.1982117383498706	0.8017882616501294
GRK2	iPSCs	diploid	chimp	C40300	-11.242799731187224	-0.4928514793469247	-21.46111104815992	-21.95396252750685	0.3891180090790736	0.6108819909209263
RELA	iPSCs	diploid	chimp	C40300	-11.37158359790449	-0.5743953591002685	-21.609292665149944	-22.183688024250213	0.4369547939343411	0.5630452060656589
TRMT112	iPSCs	diploid	chimp	C40300	-11.104675872490402	-0.2044661696549922	-21.298658504615496	-21.503124674270488	0.1849176840329548	0.8150823159670453
KDM2A	iPSCs	diploid	chimp	C40300	-8.043584554379224	-0.261610692379012	-16.76225666421682	-17.023867356595833	0.2301893414651841	0.769810658534816
ESRRA	iPSCs	diploid	chimp	C40300	-11.287945953680838	-0.5199720193530554	-21.51341825602082	-22.03339027537388	0.4054628167275194	0.5945371832724806
SYT12	iPSCs	diploid	chimp	C40300	-11.020295339274355	0.1871405747909271	-21.19762071880145	-21.01048014401052	0.1706728542993767	0.8293271457006233
MAP3K11	iPSCs	diploid	chimp	C40300	-10.988127654897143	-0.5173192554823345	-21.15874454722317	-21.676063802705507	0.4038835561914128	0.5961164438085872
RNF26	iPSCs	diploid	chimp	C40300	-11.064826378947728	-0.1383251957191298	-21.25111209979037	-21.3894372955095	0.1291845397643636	0.8708154602356363
PC	iPSCs	diploid	chimp	C40300	-10.785620350326282	0.0589346959812146	-20.90946201786703	-20.850527321885814	0.0572316662921537	0.9427683337078464
C11orf80	iPSCs	diploid	chimp	C40300	-9.638865860979893	-0.0219402600834188	-19.34992303293897	-19.3718632930224	0.0217013232131168	0.9782986767868832
SPTBN2	iPSCs	diploid	chimp	C40300	-10.205622488289915	-0.0386647022661818	-20.152111495658254	-20.19077619792444	0.0379267639521105	0.9620732360478894
RBM4B	iPSCs	diploid	chimp	C40300	-10.615010828113842	0.1211919972336943	-20.69335991475556	-20.57216791752186	0.1141361401464632	0.8858638598535368
RBM4	iPSCs	diploid	chimp	C40300	-9.125479149864326	-0.4094446231355526	-18.57026577053721	-18.979710393672764	0.3359810715004299	0.6640189284995701
CCS	iPSCs	diploid	chimp	C40300	-11.180788159593323	-0.6321855667297419	-21.388628139746167	-22.02081370647591	0.4685709428239608	0.5314290571760392
BBS1	iPSCs	diploid	chimp	C40300	-10.613202207135982	-0.2469629850027317	-20.691039220460937	-20.93800220546367	0.2188303920128553	0.7811696079871446
SLC29A2	iPSCs	diploid	chimp	C40300	-11.727283473999847	0.0387299398321588	-22.002095525633138	-21.96336558580098	0.0379895252211034	0.9620104747788966
BRSK2	iPSCs	diploid	chimp	C40300	-11.041371004550252	-0.3331298752924603	-21.222984392061534	-21.556114267354	0.2833228905380621	0.7166771094619377
RAB1B	iPSCs	diploid	chimp	C40300	-11.165723455814405	-0.1273930955503672	-21.370908600096413	-21.49830169564678	0.1196124718522209	0.8803875281477791
PTDSS2	iPSCs	diploid	chimp	C40300	-10.621794708202415	-0.1814510918166227	-20.702058936936204	-20.883510028752827	0.1659409633817327	0.8340590366182673
KLC2	iPSCs	diploid	chimp	C40300	-10.51916524394554	-0.3288822324128908	-20.56951607969204	-20.898398312104927	0.2802722276406283	0.7197277723593717
TRAF6	iPSCs	diploid	chimp	C40300	-10.614600681070929	-0.1545619160984657	-20.69283369795935	-20.847395614057817	0.1432095586215673	0.8567904413784326
PACS1	iPSCs	diploid	chimp	C40300	-8.402499476073054	0.1135959877890755	-17.386862617082016	-17.27326662929294	0.107381488178524	0.892618511821476
CKAP5	iPSCs	diploid	chimp	C40300	-7.504476164694849	0.1032985043842273	-15.77778780910465	-15.674489304720424	0.0981422751872441	0.9018577248127556
ARHGAP1	iPSCs	diploid	chimp	C40300	-10.66286502843916	-0.4405526057557586	-20.754535852809653	-21.19508845856541	0.3563193788324724	0.6436806211675276
ATG13	iPSCs	diploid	chimp	C40300	-10.084032035336373	-0.3068869622144455	-19.985186318976893	-20.29207328119134	0.2642662380777984	0.7357337619222016
TP53I11	iPSCs	diploid	chimp	C40300	-9.630770005389634	0.2704116555648603	-19.33801926552177	-19.067607609956905	0.2369346904077048	0.7630653095922952
EIF1AD	iPSCs	diploid	chimp	C40300	-11.366737935576824	-0.4122355893323685	-21.603774545880416	-22.016010135212785	0.3378317421030562	0.6621682578969438
EIF3F	iPSCs	diploid	chimp	C40300	-10.063418863131105	-0.2286858618341831	-19.95660736700284	-20.185293228837025	0.2044215842014412	0.7955784157985587
SART1	iPSCs	diploid	chimp	C40300	-9.97103375710269	-0.3630124472865433	-19.82752292841269	-20.19053537569924	0.3044222246106732	0.6955777753893266
PAAF1	iPSCs	diploid	chimp	C40300	-10.61984732249739	0.1402586991820663	-20.699562689440263	-20.5593039902582	0.1308666377771069	0.8691333622228931
MRPL48	iPSCs	diploid	chimp	C40300	-10.539509286316452	-0.0997487899949368	-20.59594981927618	-20.695698609271115	0.0949352491987371	0.9050647508012628
RAB6A	iPSCs	diploid	chimp	C40300	-9.001590830931116	-0.1735626502112203	-18.37457509523424	-18.548137745445462	0.1593355182953221	0.8406644817046779
CSTF3	iPSCs	diploid	chimp	C40300	-8.699217946485774	-0.1516326426124585	-17.884634151995805	-18.036266794608263	0.1406961056001795	0.8593038943998205
TCP11L1	iPSCs	diploid	chimp	C40300	-10.18278057085129	-0.3154569654706058	-20.120968638892627	-20.43642560436324	0.2705445378625988	0.7294554621374012
BDNF	iPSCs	diploid	chimp	C40300	-9.94893443259791	0.7819992415835131	-19.796402952728226	-19.01440371114472	0.542509537548089	0.4574904624519109
DEAF1	iPSCs	diploid	chimp	C40300	-10.687987452862332	-0.0143906495248664	-20.78647664924304	-20.80086729876791	0.014287599041354	0.985712400958646
ZDHHC13	iPSCs	diploid	chimp	C40300	-10.034330525649908	-0.1193715169663249	-19.91613989593393	-20.035511412900263	0.1125219736366834	0.8874780263633165
EPS8L2	iPSCs	diploid	chimp	C40300	-11.580441937500565	0.0649542110472118	-21.84286869232617	-21.77791448127896	0.0628896283024006	0.9371103716975993
TALDO1	iPSCs	diploid	chimp	C40300	-9.679128651458006	-0.4283506069556821	-19.40893743440577	-19.83728804136145	0.3484170747597347	0.6515829252402654
GATD1	iPSCs	diploid	chimp	C40300	-10.167934208273406	-0.4182165380649429	-20.100673500019862	-20.51889003808481	0.3417803166243759	0.6582196833756241
CHID1	iPSCs	diploid	chimp	C40300	-10.394329310229564	-0.2877007155774435	-20.40557982368937	-20.693280539266816	0.2500139822139104	0.7499860177860895
RIC8A	iPSCs	diploid	chimp	C40300	-10.600333437080684	-0.2879389048364552	-20.674508871110124	-20.96244777594658	0.2501925995545455	0.7498074004454545
DDX10	iPSCs	diploid	chimp	C40300	-8.389243980338195	-0.1345055961498076	-17.36423257450017	-17.49873817064998	0.125852013000205	0.874147986999795
POGLUT3	iPSCs	diploid	chimp	C40300	-10.260394565502017	0.0904224262432186	-20.22638182428537	-20.13595939804215	0.0864548017146703	0.9135451982853297
SPTY2D1	iPSCs	diploid	chimp	C40300	-10.137590549450357	-0.1773780971013181	-20.05906231036623	-20.236440407467548	0.1625369177092063	0.8374630822907938
GVQW3	iPSCs	diploid	chimp	C40300	-11.548647956749711	-0.3059885822541481	-21.807850142280003	-22.11383872453415	0.2636049726206305	0.7363950273793695
LDLRAD3	iPSCs	diploid	chimp	C40300	-8.243634921347427	0.086506948804807	-17.113434687273354	-17.026927738468547	0.0828708241890622	0.917129175810938
RAB39A	iPSCs	diploid	chimp	C40300	-10.293251162655563	-0.2945812169660584	-20.270659779009712	-20.56524099597577	0.2551565500402236	0.7448434499597767
DNHD1	iPSCs	diploid	chimp	C40300	-11.009681196893542	0.434512961537198	-21.18481489331932	-20.75030193178212	0.3524200133533397	0.6475799866466603
SLC36A4	iPSCs	diploid	chimp	C40300	-9.46592155867859	-0.0202254787516018	-19.09290853308664	-19.11313401183824	0.0200223157513189	0.979977684248681
TLCD5	iPSCs	diploid	chimp	C40300	-11.634649915301438	-0.5699951186218186	-21.90212883513447	-22.472123953756288	0.4344718007501877	0.5655281992498122
COA4	iPSCs	diploid	chimp	C40300	-11.286762239910784	-0.8413889635277522	-21.512051758924564	-22.35344072245232	0.568888690503027	0.431111309496973
MOB2	iPSCs	diploid	chimp	C40300	-10.670849169477757	-0.109584729077305	-20.76470001639818	-20.874284745475485	0.103793773581561	0.8962062264184391
B4GALNT4	iPSCs	diploid	chimp	C40300	-10.802188952216207	-0.14444495109597	-20.93015213674294	-21.07459708783891	0.1344974439411245	0.8655025560588754
NTM	iPSCs	diploid	chimp	C40300	-9.33224728435842	2.129515187921765	-18.890335643579405	-16.76082045565764	0.8811050784240063	0.1188949215759935
C11orf54	iPSCs	diploid	chimp	C40300	-10.12889713329606	-0.1739067600658189	-20.0471083216702	-20.22101508173602	0.1596247494613863	0.8403752505386136
SRPRA	iPSCs	diploid	chimp	C40300	-10.182069325520889	-0.2785654628017902	-20.11999731983844	-20.398562782640223	0.2431312806188218	0.7568687193811782
CADM1	iPSCs	diploid	chimp	C40300	-8.637680299335383	1.3399867183771654	-17.782782745380416	-16.44279602700325	0.738150853661168	0.261849146338832
AP2A2	iPSCs	diploid	chimp	C40300	-9.51736469452226	-0.2529383474232496	-19.169956251514904	-19.42289459893816	0.2234842454548606	0.7765157545451393
FANCF	iPSCs	diploid	chimp	C40300	-12.073508028445142	-0.3686686480671213	-22.36120362381162	-22.72987227187874	0.308345446442088	0.6916545535579119
OPCML	iPSCs	diploid	chimp	C40300	-7.809026365824991	1.303259697098488	-16.340757221819565	-15.037497524721076	0.7283551317226142	0.2716448682773859
DENND5A	iPSCs	diploid	chimp	C40300	-8.861836332333947	-0.1735752146936846	-18.150300518099662	-18.323875732793347	0.1593460807431048	0.8406539192568951
MAML2	iPSCs	diploid	chimp	C40300	-10.220583355536714	1.8627743934412384	-20.17245520105518	-18.30968080761394	0.8447586681840876	0.1552413318159124
ATL3	iPSCs	diploid	chimp	C40300	-9.348227190441625	-0.357892367224121	-18.91473172319488	-19.272624090419	0.3008516777684079	0.6991483222315921
PRMT3	iPSCs	diploid	chimp	C40300	-8.981755738391103	-0.0771741239032977	-18.342971603325232	-18.42014572722853	0.0742713519135638	0.9257286480864362
PSMD13	iPSCs	diploid	chimp	C40300	-10.162787478010394	0.0247333730986341	-20.093628027543133	-20.0688946544445	0.0244300094415262	0.9755699905584738
ZBTB3	iPSCs	diploid	chimp	C40300	-10.22457421608707	-0.5588777645015383	-20.177874721420228	-20.73675248592176	0.4281495452341778	0.5718504547658222
IFITM1	iPSCs	diploid	chimp	C40300	-11.218085937435664	0.6558478551966757	-21.43231217184313	-20.776464316646454	0.4809981624151887	0.5190018375848113
CYP2R1	iPSCs	diploid	chimp	C40300	-11.069992654678506	0.0020998502127332	-21.25729336774063	-21.255193517527896	0.0020976470696353	0.9979023529303648
CENATAC	iPSCs	diploid	chimp	C40300	-10.568444904769429	-0.3918404657101071	-20.633410591932662	-21.025251057642773	0.3241880794641815	0.6758119205358184
BCL9L	iPSCs	diploid	chimp	C40300	-10.418109901032976	0.157642609257799	-20.437038543055245	-20.27939593379745	0.1458450054873922	0.8541549945126079
KDM4D	iPSCs	diploid	chimp	C40300	-11.943413963924284	0.1874829554742234	-22.22895634583287	-22.041473390358647	0.1709567512910015	0.8290432487089984
BACE1	iPSCs	diploid	chimp	C40300	-11.14792687768643	0.456080994724985	-21.34991984705145	-20.89383885232646	0.3662374963999791	0.633762503600021
ARAP1	iPSCs	diploid	chimp	C40300	-10.569243224602046	-0.0967326812727159	-20.634441847597245	-20.73117452886996	0.0922013547206798	0.9077986452793202
ZFP91	iPSCs	diploid	chimp	C40300	-8.987617430367257	-0.5826236465193517	-18.352318937488143	-18.93494258400749	0.4415686834833118	0.5584313165166881
TEAD1	iPSCs	diploid	chimp	C40300	-7.58557852356438	0.4386928317350307	-15.929440077524855	-15.490747245789828	0.3551211644769755	0.6448788355230245
DYNC2H1	iPSCs	diploid	chimp	C40300	-8.228624891474965	-0.0298668150829186	-17.08735086259795	-17.11721767768087	0.0294252091362028	0.9705747908637972
ZFTA	iPSCs	diploid	chimp	C40300	-10.831984565155462	-0.7272220297388543	-20.96722749192196	-21.694449521660808	0.51675041986924	0.4832495801307599
ZBTB44	iPSCs	diploid	chimp	C40300	-8.338530263528504	0.0619217385534191	-17.27734301021922	-17.2154212716658	0.0600435537361763	0.9399564462638236
ARHGEF12	iPSCs	diploid	chimp	C40300	-8.823099716425736	-0.3048283772479756	-18.087476015152795	-18.39230439240077	0.2627501076099047	0.7372498923900953
PCNX3	iPSCs	diploid	chimp	C40300	-11.48564644604385	-0.2911252833279931	-21.73788807175466	-22.02901335508265	0.2525779673675529	0.747422032632447
MRPL21	iPSCs	diploid	chimp	C40300	-11.630237447916205	-0.2749112499657791	-21.8973261308474	-22.172237380813176	0.2403604617316026	0.7596395382683974
FAR1	iPSCs	diploid	chimp	C40300	-8.530740255705497	-0.2706616237511987	-17.604063222604225	-17.874724846355424	0.2371254086214652	0.7628745913785347
PARVA	iPSCs	diploid	chimp	C40300	-10.92531633448969	0.1435628704531736	-21.08226381082239	-20.938700940369216	0.1337336640819422	0.8662663359180578
FAM118B	iPSCs	diploid	chimp	C40300	-9.981063212686848	-0.2488510541047297	-19.84161547178305	-20.090466525887788	0.2203039027303557	0.7796960972696442
UVRAG	iPSCs	diploid	chimp	C40300	-9.069896263835773	0.2578618345667998	-18.482831455680888	-18.224969621114088	0.2272980145634993	0.7727019854365007
CTNND1	iPSCs	diploid	chimp	C40300	-7.770276196904922	-0.2902402913108553	-16.270111047032927	-16.560351338343782	0.2519162120543466	0.7480837879456533
CTR9	iPSCs	diploid	chimp	C40300	-9.239311162939115	-0.1529248320078054	-18.74748504008351	-18.90040987209132	0.1418057718760005	0.8581942281239995
SDHD	iPSCs	diploid	chimp	C40300	-10.892342460406503	0.118780295455483	-21.0418120253788	-20.92303172992332	0.1119971224007158	0.8880028775992842
LGR4	iPSCs	diploid	chimp	C40300	-8.33380800460258	0.2672895579246592	-17.269227176410638	-17.00193761848598	0.2345486031447982	0.7654513968552018
IPO7	iPSCs	diploid	chimp	C40300	-7.357744175112646	-0.491133544021503	-15.500219836853	-15.991353380874502	0.3880676513622204	0.6119323486377796
NAP1L4	iPSCs	diploid	chimp	C40300	-7.863716005780369	-0.5566945588691502	-16.439974458750548	-16.9966690176197	0.4268997142778892	0.5731002857221108
SELENOH	iPSCs	diploid	chimp	C40300	-11.7694431250362	-0.6278279366614683	-22.047049419780933	-22.6748773564424	0.4662501186110677	0.5337498813889323
ARL2	iPSCs	diploid	chimp	C40300	-11.399100620511597	-0.4725633245969831	-21.64054323649736	-22.11310656109434	0.3765977638278242	0.6234022361721758
TMX2	iPSCs	diploid	chimp	C40300	-9.840474431940953	-0.4076806696365977	-19.642317392727	-20.0499980623636	0.3348087393223862	0.6651912606776138
NDUFS3	iPSCs	diploid	chimp	C40300	-11.0802768675103	-0.0817362196745394	-21.269582878985005	-21.351319098659545	0.0784849958326512	0.9215150041673488
PPME1	iPSCs	diploid	chimp	C40300	-9.37455715842144	-0.2561249496501361	-18.954822464334875	-19.21094741398501	0.2259547539330467	0.7740452460669531
HNRNPUL2	iPSCs	diploid	chimp	C40300	-8.666209210314568	-0.3459340679821743	-17.83009117227914	-18.17602524026132	0.2924408636297634	0.7075591363702365
ZBED5	iPSCs	diploid	chimp	C40300	-9.63299546339322	-0.4572384168252519	-19.341292723728976	-19.79853114055423	0.3669706027893571	0.6330293972106429
RBM14	iPSCs	diploid	chimp	C40300	-10.201267580011148	-0.2414341255720273	-20.1461816741772	-20.387615799749227	0.2144994535161221	0.7855005464838779
USP2-AS1	iPSCs	diploid	chimp	C40300	-10.921850247982	0.6300544679995213	-21.07802145191233	-20.447966983912814	0.4674372074130425	0.5325627925869574
NEAT1	iPSCs	diploid	chimp	C40300	-9.45840136970152	2.5049238346782943	-19.08160296415545	-16.576679129477156	0.918318180929598	0.0816818190704019
BDNF-AS	iPSCs	diploid	chimp	C40300	-10.822872196595752	0.6806628195435458	-20.955906782116863	-20.27524396257332	0.4937186920166684	0.5062813079833315
RAB30-DT	iPSCs	diploid	chimp	C40300	-10.049096137822412	0.3005009268666506	-19.93670191800093	-19.636200991134285	0.259552782137928	0.740447217862072
SBF2-AS1	iPSCs	diploid	chimp	C40300	-11.465432408058527	-0.047773800545677	-21.71527994055288	-21.76305374109856	0.0466505901940091	0.9533494098059908
CTTN-DT	iPSCs	diploid	chimp	C40300	-10.944930090784732	0.086920405466877	-21.10622703460449	-21.019306629137617	0.0832499389776117	0.9167500610223884
ANKRD42-DT	iPSCs	diploid	chimp	C40300	-11.084345513906324	-0.1082527415034953	-21.27443928048003	-21.382692021983527	0.1025992426508331	0.8974007573491669
ACTN3	iPSCs	diploid	chimp	C40300	-9.976303020568114	0.1469134668326289	-19.834929249817733	-19.688015782985104	0.1366313157891813	0.8633686842108187
ENSG00000250519	iPSCs	diploid	chimp	C40300	-10.826301094439271	0.938080991581444	-20.96016852071985	-20.02208752913841	0.6086218268148662	0.3913781731851337
SPON1-AS1	iPSCs	diploid	chimp	C40300	-11.16369433508977	-0.5710659813269672	-21.36851857405364	-21.939584555380605	0.4350770796643248	0.5649229203356753
XNDC1N	iPSCs	diploid	chimp	C40300	-9.274220232603566	-0.0663987859161813	-18.80133684199568	-18.86773562791186	0.0642423770861145	0.9357576229138856
BBOX1-AS1	iPSCs	diploid	chimp	C40300	-9.753103005460874	1.0872385801529312	-19.51655609335618	-18.429317513203248	0.662853788314586	0.337146211685414
MIR130AHG	iPSCs	diploid	chimp	C40300	-10.38799496827792	-0.2730492391176896	-20.39718205404575	-20.67023129316344	0.2389446869857923	0.7610553130142076
EEF1G	iPSCs	diploid	chimp	C40300	-8.308079126380768	-0.0078248307387625	-17.22493376291152	-17.23275859365028	0.007794296444517	0.992205703555483
LINC00678	iPSCs	diploid	chimp	C40300	-8.848756022911719	0.1977587500955307	-18.12911845943612	-17.931359709340583	0.1794322088381653	0.8205677911618346
ENSG00000254951	iPSCs	diploid	chimp	C40300	-8.766059032771977	2.425317608550266	-17.994443047759617	-15.569125439209351	0.9115499779028808	0.0884500220971192
DPP3	iPSCs	diploid	chimp	C40300	-10.221417289334076	-0.3921800063680613	-20.17358792054952	-20.565767926917584	0.3244175061362877	0.6755824938637123
CCDC90B-AS1	iPSCs	diploid	chimp	C40300	-10.608316559096222	0.7814912672634938	-20.68476717664052	-19.90327590937702	0.5422770851065728	0.4577229148934272
GATD1-DT	iPSCs	diploid	chimp	C40300	-11.94994151890363	-0.4193795107958458	-22.235669042897896	-22.655048553693742	0.3425453632166955	0.6574546367833045
ENSG00000255422	iPSCs	diploid	chimp	C40300	-10.559454676246215	0.5462995841862544	-20.621788758997425	-20.07548917481117	0.4209112804314388	0.5790887195685612
B3GAT1-DT	iPSCs	diploid	chimp	C40300	-11.872378001858312	-0.1329899499451735	-22.155378887342422	-22.2883688372876	0.1245261093748417	0.8754738906251582
LINC02700	iPSCs	diploid	chimp	C40300	-11.11314000090936	2.238417646767715	-21.308718384884	-19.07030073811628	0.8933729073142892	0.1066270926857108
SNHG1	iPSCs	diploid	chimp	C40300	-9.54536144269592	0.033859668880776	-19.21167510524993	-19.17781543636916	0.0332928457837315	0.9667071542162684
HMBS	iPSCs	diploid	chimp	C40300	-11.670984753322356	-0.5524270948233792	-21.941535583865573	-22.493962678688952	0.4244488035467477	0.5755511964532523
SPON1	iPSCs	diploid	chimp	C40300	-10.068826567249715	1.7295858358201244	-19.964112691193783	-18.23452685537366	0.8226421499707911	0.1773578500292089
KCNQ1OT1	iPSCs	diploid	chimp	C40300	-7.86645547769978	0.24604381196405	-16.444929334213178	-16.198885522249128	0.2181120318724968	0.7818879681275032
BACE1-AS	iPSCs	diploid	chimp	C40300	-11.44356773917624	-0.2121716279748043	-21.69073773435167	-21.90290936232648	0.1911741314924157	0.8088258685075842
ENSG00000279342	iPSCs	diploid	chimp	C40300	-10.913793226293366	-0.3628388020879285	-21.06815108688632	-21.43098988897425	0.3043014303823483	0.6956985696176516
ENSG00000285835	iPSCs	diploid	chimp	C40300	-10.922109381279618	1.3006517128588089	-21.078338700716145	-19.777686987857336	0.7276457615763461	0.2723542384236538
TALAM1	iPSCs	diploid	chimp	C40300	-11.121253754798332	0.1100807156568742	-21.318348976154983	-21.208268260498112	0.1042381696260436	0.8957618303739564
ENSG00000290960	iPSCs	diploid	chimp	C40300	-10.280294952121134	1.0423226009307955	-20.25322447702751	-19.21090187609672	0.6473652996009502	0.3526347003990497
RAD52	iPSCs	diploid	chimp	C40300	-10.52167618072275	-0.3158261874662713	-20.572782909764108	-20.88860909723038	0.2708138191487321	0.7291861808512679
M6PR	iPSCs	diploid	chimp	C40300	-9.608942205982268	-0.7233188785833634	-19.305862252642378	-20.02918113122574	0.5148605378638931	0.485139462136107
FKBP4	iPSCs	diploid	chimp	C40300	-8.23241897218956	0.2031221632118516	-17.09394813091594	-16.89082596770409	0.1838214716553681	0.8161785283446319
RECQL	iPSCs	diploid	chimp	C40300	-10.002653082078533	-0.3341725197939525	-19.87188647515572	-20.20605899494967	0.2840697405683903	0.7159302594316097
RPAP3	iPSCs	diploid	chimp	C40300	-9.88428547145786	-0.642251440918681	-19.704829045911893	-20.347080486830578	0.4738934082799311	0.5261065917200688
ADIPOR2	iPSCs	diploid	chimp	C40300	-9.090334405158565	-0.1149380461259177	-18.5150502104	-18.62998825652592	0.108578630796635	0.891421369203365
PLEKHG6	iPSCs	diploid	chimp	C40300	-11.008245870628675	-0.1479686417194977	-21.18308153749369	-21.3310501792132	0.1375418402771016	0.8624581597228985
MGST1	iPSCs	diploid	chimp	C40300	-7.831934475026586	0.6384767374158535	-16.382386413149632	-15.74390967573378	0.4719037590798428	0.5280962409201573
CRY1	iPSCs	diploid	chimp	C40300	-9.641478557837749	0.1969811814489332	-19.353761945714098	-19.156780764265164	0.1787939129240653	0.8212060870759348
CD9	iPSCs	diploid	chimp	C40300	-8.556801208105854	-0.2427229818849491	-17.647818095638556	-17.890541077523505	0.2155111987171115	0.7844888012828884
NCAPD2	iPSCs	diploid	chimp	C40300	-7.814385268816526	0.2403236538634487	-16.35050454480369	-16.110180890940242	0.2136266928838704	0.7863733071161296
TSPAN9	iPSCs	diploid	chimp	C40300	-9.972521559935725	0.3482831877445171	-19.8296146780253	-19.481331490280784	0.2941010540235441	0.7058989459764559
POLR3B	iPSCs	diploid	chimp	C40300	-9.366150223013184	-0.0550189305253389	-18.942036234367365	-18.997055164892704	0.053532769338	0.946467230662
HEBP1	iPSCs	diploid	chimp	C40300	-11.545264455007665	-0.0780945876027025	-21.80411210562211	-21.882206693224813	0.0751230594865404	0.9248769405134596
YAF2	iPSCs	diploid	chimp	C40300	-11.499306182914994	0.6686887042531674	-21.753121398023985	-21.08443269377081	0.4876199807988645	0.5123800192011355
CNTN1	iPSCs	diploid	chimp	C40300	-9.82216239589962	1.1399888139841323	-19.616080172505043	-18.47609135852091	0.6801774006630342	0.3198225993369658
RNF10	iPSCs	diploid	chimp	C40300	-9.364736676681922	-0.6346854796588346	-18.93988502427653	-19.57457050393537	0.4698978099776859	0.5301021900223141
DERA	iPSCs	diploid	chimp	C40300	-9.333017200798256	0.1991688364784566	-18.891512173085367	-18.69234333660691	0.1805884649046966	0.8194115350953033
STRAP	iPSCs	diploid	chimp	C40300	-8.891992472814943	-0.3977255973327764	-18.199010286830514	-18.59673588416329	0.3281536411968052	0.6718463588031948
VEZT	iPSCs	diploid	chimp	C40300	-8.960397632454216	-0.2693188761543474	-18.308857373251264	-18.57817624940561	0.2361003725688538	0.763899627431146
BMAL2	iPSCs	diploid	chimp	C40300	-10.55618016432539	0.1475448743002267	-20.61755189844367	-20.470007024143445	0.1371762811579749	0.8628237188420251
ZCCHC8	iPSCs	diploid	chimp	C40300	-9.916150560529964	-0.1987013668986393	-19.750065141946067	-19.948766508844702	0.1802053253926321	0.8197946746073679
ANO2	iPSCs	diploid	chimp	C40300	-10.459814735593357	0.7797726121272497	-20.491947706940834	-19.712175094813585	0.541489740875114	0.458510259124886
C12orf4	iPSCs	diploid	chimp	C40300	-10.610772006512908	0.2325605697078855	-20.68791997449579	-20.455359404787902	0.2074982537062444	0.7925017462937557
KITLG	iPSCs	diploid	chimp	C40300	-12.161405530262124	1.242019253808266	-22.448724307269018	-21.20670505346075	0.7111995326764002	0.2888004673235998
LIMA1	iPSCs	diploid	chimp	C40300	-9.965561528515789	-0.0051531145610575	-19.81982570633433	-19.824978820895392	0.0051398600433407	0.9948601399566592
LETMD1	iPSCs	diploid	chimp	C40300	-10.436509356040826	-0.2806321859015064	-20.46130451123306	-20.74193669713457	0.244693903374139	0.755306096625861
SLC4A8	iPSCs	diploid	chimp	C40300	-11.05239222340341	0.1843538937151726	-21.23621414826942	-21.05186025455425	0.1683585609357377	0.8316414390642621
MPHOSPH9	iPSCs	diploid	chimp	C40300	-9.74462699733246	-0.0120386749682522	-19.5042781778694	-19.51631685283765	0.0119665000412492	0.988033499958751
PLEKHA5	iPSCs	diploid	chimp	C40300	-7.138516845537566	-0.1611280449059098	-15.077845694030328	-15.238973738936238	0.1488169255276147	0.8511830744723852
PKP2	iPSCs	diploid	chimp	C40300	-10.044560833374094	0.748181430954226	-19.93039066316306	-19.18220923220884	0.5267736344904324	0.4732263655095676
PPP1R12A	iPSCs	diploid	chimp	C40300	-8.001437677776051	-0.4563194080021553	-16.687294224299286	-17.14361363230144	0.3663885757850288	0.6336114242149712
CDK17	iPSCs	diploid	chimp	C40300	-10.055370828009828	-0.3925624357526161	-19.94542718939649	-20.337989625149103	0.3246758193372046	0.6753241806627954
SLC2A3	iPSCs	diploid	chimp	C40300	-7.766233499405336	0.9713748231924448	-16.262724190565045	-15.2913493673726	0.6214377759535916	0.3785622240464083
YBX3	iPSCs	diploid	chimp	C40300	-9.438852671126265	0.0418768182001797	-19.052163603287568	-19.010286785087388	0.0410120968470246	0.9589879031529756
WNK1	iPSCs	diploid	chimp	C40300	-7.596618165983823	-0.4514676552121645	-15.94998572687654	-16.401453382088704	0.3633069802649264	0.6366930197350736
BCAT1	iPSCs	diploid	chimp	C40300	-8.649680529747247	0.1519626020290054	-17.80270123945833	-17.650738637429324	0.1409795942393671	0.8590204057606329
HDAC7	iPSCs	diploid	chimp	C40300	-10.161326100592218	-0.2109316251714013	-20.091626592665648	-20.30255821783705	0.1901705630627596	0.8098294369372404
MRPS35	iPSCs	diploid	chimp	C40300	-10.69633861068742	-0.2248444179011847	-20.79706763778401	-21.021912055685195	0.2013595367465114	0.7986404632534885
SFSWAP	iPSCs	diploid	chimp	C40300	-8.955631865602397	-0.3394081786524659	-18.301233351964136	-18.6406415306166	0.2878083116915743	0.7121916883084257
MON2	iPSCs	diploid	chimp	C40300	-9.239006098186143	-0.1346452544992863	-18.74701341093133	-18.881658665430617	0.1259740865407765	0.8740259134592236
CS	iPSCs	diploid	chimp	C40300	-9.394754967954446	-0.4237411339462368	-18.98548637721669	-19.40922751116293	0.3454066880344444	0.6545933119655555
EIF4B	iPSCs	diploid	chimp	C40300	-8.272252889791645	-0.2748568913134121	-17.163046488158756	-17.437903379472168	0.2403191676276819	0.7596808323723181
INTS13	iPSCs	diploid	chimp	C40300	-10.087703671681062	-0.2350912331348986	-19.99026830356404	-20.22535953669893	0.2095012733381833	0.7904987266618168
TM7SF3	iPSCs	diploid	chimp	C40300	-10.086959011369483	0.4937208100558585	-19.989237812829977	-19.49551700277412	0.3896488367874713	0.6103511632125287
FAR2	iPSCs	diploid	chimp	C40300	-10.556999010177636	0.8203023495842386	-20.618611587702027	-19.79830923811779	0.5597014896925654	0.4402985103074346
DGKA	iPSCs	diploid	chimp	C40300	-11.588293119104073	-0.2873490858319876	-21.85148639257627	-22.138835478408257	0.249750218450506	0.750249781549494
ERBB3	iPSCs	diploid	chimp	C40300	-8.959216581637975	-0.1443514295477648	-18.306968395445864	-18.45131982499363	0.1344164970170245	0.8655835029829756
FOXJ2	iPSCs	diploid	chimp	C40300	-11.042556127162344	-0.3051603523048385	-21.22440811520209	-21.52956846750693	0.2629948155641372	0.7370051844358627
DIP2B	iPSCs	diploid	chimp	C40300	-8.648194459950426	0.0452370218555451	-17.800236091051513	-17.754999069195968	0.0442290836123988	0.9557709163876013
SMARCD1	iPSCs	diploid	chimp	C40300	-9.801692725781978	-0.461657005825387	-19.58667563990853	-20.04833264573392	0.3697615290018838	0.6302384709981161
TNFRSF1A	iPSCs	diploid	chimp	C40300	-10.894586461473468	-0.1807562802185778	-21.04457151936674	-21.22532779958532	0.1653612481165133	0.8346387518834867
SYT1	iPSCs	diploid	chimp	C40300	-7.1029393351612224	0.9466430007215454	-15.00843374357916	-14.061790742857614	0.6119585055900822	0.3880414944099178
NAV3	iPSCs	diploid	chimp	C40300	-10.3812154041584	1.9593349228567936	-20.38818553125619	-18.4288506083994	0.8590478662030807	0.1409521337969193
CLEC2D	iPSCs	diploid	chimp	C40300	-9.431873502585963	0.1862058354603882	-19.04163562693345	-18.85542979147306	0.1698972871783312	0.8301027128216688
LRP6	iPSCs	diploid	chimp	C40300	-8.212909786263493	-0.4576121806187885	-17.059995630008665	-17.517607810627453	0.3672071620468821	0.6327928379531179
ATP2B1	iPSCs	diploid	chimp	C40300	-8.531108241376636	-0.2029129384672501	-17.604681953632415	-17.807594892099665	0.183650689045875	0.816349310954125
SLC6A15	iPSCs	diploid	chimp	C40300	-11.489948201679114	0.3372945731100856	-21.74268923389176	-21.405394660781667	0.2863014274734897	0.7136985725265103
CHFR	iPSCs	diploid	chimp	C40300	-9.75311022896656	-0.115697950947915	-19.516566551102407	-19.63226450205032	0.1092557688806916	0.8907442311193082
TRHDE	iPSCs	diploid	chimp	C40300	-9.143887028970369	1.3644071067211885	-18.599091973441148	-17.23468486671996	0.7444678656306992	0.2555321343693007
SCARB1	iPSCs	diploid	chimp	C40300	-10.546748684736878	-0.0789020799241627	-20.60533713924599	-20.684239219170152	0.0758695890652851	0.9241304109347148
KDM5A	iPSCs	diploid	chimp	C40300	-8.898976215344087	-0.4162585355178372	-18.210265997317364	-18.6265245328352	0.3404902582511303	0.6595097417488697
NUAK1	iPSCs	diploid	chimp	C40300	-9.786581134016147	0.4478182951020707	-19.56491654923349	-19.117098254131424	0.3609792133097939	0.6390207866902061
ACTR6	iPSCs	diploid	chimp	C40300	-11.22321057427052	-0.3387189630257055	-21.438293485059567	-21.77701244808528	0.287317288859876	0.712682711140124
NUP37	iPSCs	diploid	chimp	C40300	-10.358968447717947	0.1590460070446902	-20.358601956227893	-20.199555949183203	0.1470428839697435	0.8529571160302567
SLC25A3	iPSCs	diploid	chimp	C40300	-9.01285100069187	-0.3629720554811833	-18.392482589027253	-18.75545464450844	0.3043941284011325	0.6956058715988676
SART3	iPSCs	diploid	chimp	C40300	-8.724199478058233	-0.2196468396670284	-17.92577465574987	-18.145421495416898	0.1971977341797618	0.8028022658202382
RBMS2	iPSCs	diploid	chimp	C40300	-10.591793804348606	0.1126126268341494	-20.663521961897075	-20.55090933506293	0.1065032902643528	0.8934967097356473
BAZ2A	iPSCs	diploid	chimp	C40300	-8.82851248613341	-0.3463136669673795	-18.09627189129163	-18.442585558259008	0.2927094013883472	0.7072905986116528
UNG	iPSCs	diploid	chimp	C40300	-9.062749676961774	0.0845513051993939	-18.47154670743277	-18.38699540223337	0.081075491437736	0.918924508562264
ANKRD13A	iPSCs	diploid	chimp	C40300	-10.70231983248359	-0.082520138967883	-20.804644864582933	-20.887165003550816	0.0792071061484396	0.9207928938515604
ACACB	iPSCs	diploid	chimp	C40300	-10.34615695760721	-0.2993844218779813	-20.34152254776509	-20.64090696964308	0.2587256074389282	0.7412743925610719
TIGAR	iPSCs	diploid	chimp	C40300	-9.756618691250164	-0.1154234653402142	-19.521644707420315	-19.63706817276053	0.1090112388506552	0.8909887611493449
TULP3	iPSCs	diploid	chimp	C40300	-10.209279747910893	-0.2678587380837421	-20.15708856906385	-20.4249473071476	0.2349841589260172	0.7650158410739827
SENP1	iPSCs	diploid	chimp	C40300	-9.892456457709496	-0.7340991759494139	-19.71644719155063	-20.45054636750004	0.520062396361344	0.4799376036386559
RAB21	iPSCs	diploid	chimp	C40300	-9.85451782435469	-0.4941487182392521	-19.66239512709833	-20.15654384533758	0.3899099551736222	0.6100900448263777
AACS	iPSCs	diploid	chimp	C40300	-9.573287299481004	-0.2768609631991125	-19.25313903687968	-19.530000000078783	0.2418400980899118	0.7581599019100882
ERC1	iPSCs	diploid	chimp	C40300	-7.470564002785336	-0.0556431881685811	-15.71400304352093	-15.769646231689512	0.0541234243611812	0.9458765756388188
SSH1	iPSCs	diploid	chimp	C40300	-10.14789096111667	-0.2212825943646094	-20.073207315983588	-20.2944899103482	0.1985098483163068	0.8014901516836933
FAM234B	iPSCs	diploid	chimp	C40300	-9.841351306312337	0.2485215073677302	-19.643572157181644	-19.39505064981392	0.22004691408309	0.77995308591691
SLCO1A2	iPSCs	diploid	chimp	C40300	-9.83391416872936	1.1519043900473631	-19.63292531216964	-18.48102092212228	0.6839656567239758	0.3160343432760242
WBP11	iPSCs	diploid	chimp	C40300	-8.901657849587535	-0.2729403867005438	-18.21458551443936	-18.487525901139904	0.2388618397664109	0.761138160233589
TMED2	iPSCs	diploid	chimp	C40300	-10.536301452941023	-0.3284730713927289	-20.59178702169747	-20.9202600930902	0.279977682837034	0.720022317162966
KLHL42	iPSCs	diploid	chimp	C40300	-9.91624250236903	-0.4062783542747645	-19.75019538291297	-20.15647373718773	0.3338752770477072	0.6661247229522929
DNM1L	iPSCs	diploid	chimp	C40300	-9.014749185272809	-0.3423201537497426	-18.39549895952382	-18.737819113273563	0.2898791795312825	0.7101208204687175
ERGIC2	iPSCs	diploid	chimp	C40300	-10.199722060024383	-0.1523300462634189	-20.144076359137337	-20.29640640540076	0.1412951783513755	0.8587048216486245
DYNLL1	iPSCs	diploid	chimp	C40300	-11.553203377531617	-0.452410602607813	-21.812879438580545	-22.26529004118836	0.363907065320929	0.636092934679071
MAPKAPK5	iPSCs	diploid	chimp	C40300	-9.402265514319671	-0.5696810760509442	-18.996868846253044	-19.566549922303988	0.4342941729307047	0.5657058270692953
ANAPC5	iPSCs	diploid	chimp	C40300	-8.747936050882167	-0.4953576929706003	-17.964754373175587	-18.460112066146188	0.3906470929414125	0.6093529070585876
SLC8B1	iPSCs	diploid	chimp	C40300	-11.495286597188189	-0.0336121374954458	-21.74864246376728	-21.78225460126272	0.0330535258042588	0.9669464741957412
KDM2B	iPSCs	diploid	chimp	C40300	-8.044170686230766	-0.0128796420182766	-16.763296764093283	-16.77617640611156	0.0127970543756713	0.9872029456243288
GCN1	iPSCs	diploid	chimp	C40300	-8.576418046623703	-0.3598552312259961	-17.680668008498856	-18.04052323972485	0.3022226648712898	0.6977773351287102
PXN	iPSCs	diploid	chimp	C40300	-10.064845372979413	0.0091150872059024	-19.958587755428063	-19.94947266822216	0.0090736707323004	0.9909263292676996
PEBP1	iPSCs	diploid	chimp	C40300	-8.09291377981866	-0.0492942547168445	-16.84956227751441	-16.898856532231253	0.0480990128715416	0.9519009871284584
BRAP	iPSCs	diploid	chimp	C40300	-9.604180078928776	-0.240523585885672	-19.29883451759536	-19.539358103481025	0.213783898373655	0.7862161016263449
ERP29	iPSCs	diploid	chimp	C40300	-9.576931294117031	-0.2049179877702869	-19.258538593535604	-19.46345658130589	0.1852858698060006	0.8147141301939995
NOS1	iPSCs	diploid	chimp	C40300	-10.87343191902974	0.2230089138054438	-21.01851910509911	-20.795510191293666	0.1998922827417583	0.8001077172582417
MLF2	iPSCs	diploid	chimp	C40300	-11.1548799000664	-0.3050189241829705	-21.358127241306427	-21.6631461654894	0.2628905749339909	0.7371094250660092
NECAP1	iPSCs	diploid	chimp	C40300	-10.898731689574824	-0.4153129329857065	-21.04966645937408	-21.46497939235978	0.3398663292214238	0.6601336707785762
ZNF268	iPSCs	diploid	chimp	C40300	-9.27583015320033	-0.0865127917596489	-18.8038147347998	-18.89032752655944	0.0828761829177652	0.9171238170822348
GOLGA3	iPSCs	diploid	chimp	C40300	-9.679840491393891	-0.0341987263191505	-19.409978011771862	-19.444176738091013	0.0336205594750765	0.9663794405249234
PITPNM2	iPSCs	diploid	chimp	C40300	-11.37502395320507	0.3388818380796578	-21.61320773084254	-21.27432589276288	0.2874333576422926	0.7125666423577074
OSBPL8	iPSCs	diploid	chimp	C40300	-7.989199187082441	-0.3294994298111824	-16.665463217782104	-16.994962647593287	0.2807163046935089	0.719283695306491
MYL6	iPSCs	diploid	chimp	C40300	-10.157780702209369	-0.1306492311505209	-20.0867692822732	-20.217418513423723	0.1224744709672753	0.8775255290327246
AAAS	iPSCs	diploid	chimp	C40300	-11.287224019479163	-0.4677043426660425	-21.512584876117018	-21.98028921878306	0.3735612925211294	0.6264387074788705
CBX5	iPSCs	diploid	chimp	C40300	-7.872195372672654	-0.3021517304195419	-16.455306414228318	-16.75745814464786	0.2607741066751027	0.7392258933248974
EEA1	iPSCs	diploid	chimp	C40300	-8.83666641741491	-0.0842180422833038	-18.10951164391492	-18.193729686198218	0.0807691969408822	0.919230803059118
PSMD9	iPSCs	diploid	chimp	C40300	-11.30990457761606	-0.187282149743261	-21.53871904662092	-21.72600119636418	0.170790257939595	0.829209742060405
P3H3	iPSCs	diploid	chimp	C40300	-11.100582354872795	-0.0139974181066194	-21.2937883175256	-21.30778573563221	0.0138999097351292	0.9861000902648708
PPFIBP1	iPSCs	diploid	chimp	C40300	-9.549626656646248	-0.1838422794320422	-19.218017683717967	-19.40185996315001	0.1679329724377752	0.8320670275622247
PRDM4	iPSCs	diploid	chimp	C40300	-10.423307833864856	-0.6135363153993652	-20.44390035310549	-21.057436668504856	0.4585671975279661	0.5414328024720338
COQ5	iPSCs	diploid	chimp	C40300	-11.114268859772888	-0.5910596552585902	-21.31005903362844	-21.901118688887024	0.4462597999791049	0.5537402000208951
CORO1C	iPSCs	diploid	chimp	C40300	-9.01237187743521	-0.4831566602371175	-18.39172111411744	-18.874877774354555	0.383166817428784	0.616833182571216
CAPRIN2	iPSCs	diploid	chimp	C40300	-9.730447692510223	0.2456990299573291	-19.483708048442253	-19.238009018484924	0.2178424044911511	0.782157595508849
KCTD10	iPSCs	diploid	chimp	C40300	-10.02040589761527	-0.2301061548005663	-19.89671080689832	-20.12681696169889	0.2055507365762047	0.7944492634237953
SLC11A2	iPSCs	diploid	chimp	C40300	-9.51614363137646	-0.4464985183934722	-19.168133295687845	-19.61463181408132	0.3601352917877214	0.6398647082122786
MLEC	iPSCs	diploid	chimp	C40300	-8.225192564606772	-0.1939945679311599	-17.081380252380214	-17.275374820311374	0.1763376215528345	0.8236623784471655
CSRNP2	iPSCs	diploid	chimp	C40300	-10.706030748909196	-0.2577476908801018	-20.809342548793907	-21.06709023967401	0.2272098104762886	0.7727901895237114
CAMKK2	iPSCs	diploid	chimp	C40300	-10.849326316967971	0.8367445867513368	-20.98872808492732	-20.15198349817598	0.5668817903563734	0.4331182096436265
ATP5F1B	iPSCs	diploid	chimp	C40300	-8.496682387549344	-0.0777680120221013	-17.546686251692257	-17.62445426371436	0.074820967937531	0.9251790320624692
PTGES3	iPSCs	diploid	chimp	C40300	-9.390138206140064	-0.4390541933963234	-18.978484177520883	-19.417538370917207	0.3553541568645191	0.6446458431354809
BCL7A	iPSCs	diploid	chimp	C40300	-10.598736957641671	0.0924777240188135	-20.67245593433524	-20.579978210316423	0.0883304809286755	0.9116695190713244
RSRC2	iPSCs	diploid	chimp	C40300	-8.66708681206078	-0.5068819767767893	-17.831543999497754	-18.338425976274543	0.3976291399616564	0.6023708600383437
KRT18	iPSCs	diploid	chimp	C40300	-9.994857898632226	0.7760977632639091	-19.8609671827042	-19.08486941944029	0.5398016851954883	0.4601983148045116
ACSS3	iPSCs	diploid	chimp	C40300	-9.090819793459836	0.4948658708542908	-18.51581440731592	-18.02094853646163	0.3903473259951191	0.6096526740048809
PPM1H	iPSCs	diploid	chimp	C40300	-8.037654916560294	0.3145470156270739	-16.75173073850722	-16.437183722880146	0.2698804678896006	0.7301195321103994
METAP2	iPSCs	diploid	chimp	C40300	-8.792020111208625	-0.4325508241536973	-18.03686251953365	-18.469413343687343	0.3511481250510029	0.6488518749489971
LTA4H	iPSCs	diploid	chimp	C40300	-9.035377610934122	-0.2351236834865773	-18.42823479405041	-18.66335847753699	0.209526924883662	0.790473075116338
ELK3	iPSCs	diploid	chimp	C40300	-10.298451072783	0.0900520361991395	-20.277648325180245	-20.187596288981105	0.0861163709965939	0.913883629003406
WNT5B	iPSCs	diploid	chimp	C40300	-10.602983461861369	1.100248989204612	-20.6779155018602	-19.577666512655583	0.6672117872908698	0.3327882127091302
MAGOHB	iPSCs	diploid	chimp	C40300	-11.021536199052694	-0.6782697341497723	-21.19911639387833	-21.877386128028107	0.4925056667557779	0.5074943332442221
ITFG2	iPSCs	diploid	chimp	C40300	-9.696270843120338	-0.2427630520833225	-19.43396920125197	-19.67673225333529	0.2155426327092133	0.7844573672907866
FOXM1	iPSCs	diploid	chimp	C40300	-9.722092629880883	-0.0751187724351111	-19.471569236550003	-19.546688008985114	0.0723666974809475	0.9276333025190524
PRMT8	iPSCs	diploid	chimp	C40300	-10.50326507948368	0.809664530713107	-20.548801340576944	-19.73913680986384	0.5549926725239311	0.4450073274760688
PARP11	iPSCs	diploid	chimp	C40300	-9.730944030162227	-0.1380509453694358	-19.48442874209222	-19.622479687461656	0.1289456855684487	0.8710543144315512
ARPC3	iPSCs	diploid	chimp	C40300	-11.07429310171162	0.0453558166535614	-21.26243481032737	-21.21707899367381	0.0443426174816109	0.9556573825183892
GPN3	iPSCs	diploid	chimp	C40300	-11.301073403353858	-0.2084567403510107	-21.528554823899107	-21.73701156425012	0.1881638463100338	0.8118361536899663
VPS29	iPSCs	diploid	chimp	C40300	-10.969902730775123	-0.1591942365363046	-21.1366310706863	-21.295825307222604	0.1471693079993051	0.8528306920006947
RAD51AP1	iPSCs	diploid	chimp	C40300	-10.06155177767354	-0.115872701675432	-19.95401475049487	-20.069887452170303	0.1094114134832114	0.8905885865167885
CUX2	iPSCs	diploid	chimp	C40300	-8.35971433221134	0.6390598346144144	-17.313698205744487	-16.674638371130072	0.4722116007589612	0.5277883992410388
SH2B3	iPSCs	diploid	chimp	C40300	-10.28108654860046	-0.1417620186873342	-20.2542906568186	-20.39605267550593	0.1321722412977111	0.8678277587022889
DUSP16	iPSCs	diploid	chimp	C40300	-9.608780502366749	-0.0085178580756847	-19.305623688758583	-19.31414154683427	0.0084816839042688	0.9915183160957312
CREBL2	iPSCs	diploid	chimp	C40300	-10.7254463669678	-0.101275767094048	-20.83387804109757	-20.93515380819161	0.0963162077320689	0.9036837922679312
ACAD10	iPSCs	diploid	chimp	C40300	-11.392200846988604	0.0992722746300708	-21.63272089025665	-21.53344861562658	0.094503869167338	0.905496130832662
ALDH2	iPSCs	diploid	chimp	C40300	-10.754459913941842	-0.0891279321712801	-20.87040810785657	-20.95953604002785	0.0852714571200063	0.9147285428799936
CDKN1B	iPSCs	diploid	chimp	C40300	-10.265158114805327	-0.3903582200857691	-20.232814034312703	-20.623172254398472	0.3231856174381544	0.6768143825618455
NAA25	iPSCs	diploid	chimp	C40300	-8.64274251486711	-0.4833069030793595	-17.79118858390399	-18.274495486983348	0.3832594852378108	0.6167405147621892
SCNN1A	iPSCs	diploid	chimp	C40300	-9.678325076370632	-0.0863395372898593	-19.407762640932027	-19.494102178221887	0.0827172733516063	0.9172827266483936
CDK2AP1	iPSCs	diploid	chimp	C40300	-9.77069389309714	-0.2031656210306352	-19.54199352832084	-19.74515914935148	0.183856940223249	0.8161430597767508
GTF2H3	iPSCs	diploid	chimp	C40300	-9.881548628687378	-0.2820740367543308	-19.70093473566484	-19.98300877241917	0.2457821573751887	0.7542178426248113
EIF2B1	iPSCs	diploid	chimp	C40300	-10.757948748540544	-0.470243225345726	-20.874789952767145	-21.34503317811287	0.3751497296244607	0.6248502703755393
DDX55	iPSCs	diploid	chimp	C40300	-10.055069416778146	-0.5414929938393093	-19.945008234067288	-20.4865012279066	0.418121138017932	0.5818788619820681
SLC38A1	iPSCs	diploid	chimp	C40300	-7.957624149420089	-0.3966349189060878	-16.60900745647693	-17.00564237538302	0.3274204731145842	0.6725795268854158
SPRING1	iPSCs	diploid	chimp	C40300	-10.048088859400066	-0.631279727823518	-19.93530054567377	-20.566580273497287	0.4680893356117293	0.5319106643882706
RFC5	iPSCs	diploid	chimp	C40300	-10.482841023294842	-0.1707508155185558	-20.52212195547436	-20.69287277099292	0.1569683823028507	0.8430316176971493
STX2	iPSCs	diploid	chimp	C40300	-10.578966382920353	-0.3732288321374533	-20.646992275035217	-21.02022110717267	0.3114923378639571	0.6885076621360429
COPZ1	iPSCs	diploid	chimp	C40300	-11.224712638895632	-0.763635462791111	-21.44004569564759	-22.2036811584387	0.5340306701481989	0.4659693298518011
CAND1	iPSCs	diploid	chimp	C40300	-8.187979493457089	-0.3169279780317708	-17.016502686893197	-17.33343066492497	0.2716167871707614	0.7283832128292386
RAB5B	iPSCs	diploid	chimp	C40300	-9.93275757839048	-0.5188580074197375	-19.77356373180902	-20.29242173922876	0.404800126156485	0.5951998738435149
MDM1	iPSCs	diploid	chimp	C40300	-10.500263459834056	0.0881521495564071	-20.544885406083097	-20.45673325652669	0.0843784452886828	0.9156215547113172
NUP107	iPSCs	diploid	chimp	C40300	-8.473368559022147	-0.4715595263506635	-17.507281804232655	-17.978841330583318	0.3759716795778375	0.6240283204221625
CNOT2	iPSCs	diploid	chimp	C40300	-8.39800249076624	-0.5438414009984526	-17.379189040538037	-17.92303044153649	0.4194860232227912	0.5805139767772087
TIMELESS	iPSCs	diploid	chimp	C40300	-9.013228135677664	-0.3351008275118268	-18.39308194219004	-18.728182769701863	0.2847340357707937	0.7152659642292063
CPSF6	iPSCs	diploid	chimp	C40300	-8.196057250466351	-0.4884632502460883	-17.030608010342988	-17.519071260589076	0.3864314285951959	0.6135685714048041
KRR1	iPSCs	diploid	chimp	C40300	-9.407876494955564	-0.337960871439627	-19.00536542581501	-19.34332629725465	0.2867768052508636	0.7132231947491364
GAPDH	iPSCs	diploid	chimp	C40300	-7.1300501721036005	-0.0071219477801067	-15.061349101998916	-15.068471049779022	0.0070966468097095	0.9929033531902904
NOP2	iPSCs	diploid	chimp	C40300	-9.986770053674128	-0.3915180176754624	-19.84962565785237	-20.24114367552784	0.3239701301018318	0.6760298698981682
CHD4	iPSCs	diploid	chimp	C40300	-7.368909902153276	-0.1706415639226808	-15.521486364398012	-15.692127928320694	0.1568762747218857	0.8431237252781143
BLTP3B	iPSCs	diploid	chimp	C40300	-9.039828810556594	-0.3841204330085155	-18.4352878578004	-18.819408290808912	0.3189505985880184	0.6810494014119816
COPS7A	iPSCs	diploid	chimp	C40300	-11.055773066955147	-0.4247864562506294	-21.240267823145523	-21.665054279396152	0.3460905915116937	0.6539094084883063
ING4	iPSCs	diploid	chimp	C40300	-11.697990500522822	-0.6812615637571825	-21.97066100282072	-22.651922566577905	0.4940217342888392	0.5059782657111608
CHPT1	iPSCs	diploid	chimp	C40300	-10.93089697467216	-0.0535529824728656	-21.089089477424103	-21.14264245989697	0.0521442800665652	0.9478557199334348
USP5	iPSCs	diploid	chimp	C40300	-9.780664780646374	-0.0795307525815581	-19.556385734905945	-19.635916487487503	0.0764503820030587	0.9235496179969412
TPI1	iPSCs	diploid	chimp	C40300	-8.520205021997539	0.2052798813975619	-17.586338302471816	-17.381058421074254	0.185580656313872	0.8144193436861279
GNPTAB	iPSCs	diploid	chimp	C40300	-8.20508874087696	0.0818194788802524	-17.046363965415743	-16.96454448653549	0.0785617172460245	0.9214382827539754
ENO2	iPSCs	diploid	chimp	C40300	-9.130488493549985	0.5898502996225831	-18.57811667287151	-17.988266373248926	0.4455897260501522	0.5544102739498478
ATN1	iPSCs	diploid	chimp	C40300	-9.298511405101776	-0.1388013068856928	-18.838671684702632	-18.977472991588325	0.1295990460456328	0.8704009539543671
PTPN6	iPSCs	diploid	chimp	C40300	-10.769499529576777	-0.1908294060918117	-20.889280692736406	-21.08011009882821	0.1737264666400565	0.8262735333599435
LPCAT3	iPSCs	diploid	chimp	C40300	-9.421393054325051	-0.2102068170003654	-19.025808528138093	-19.23601534513846	0.1895833792976329	0.8104166207023671
NT5DC3	iPSCs	diploid	chimp	C40300	-10.60396617786763	0.0029985652762113	-20.679178450888628	-20.676179885612417	0.0029940740695337	0.9970059259304662
NANOG	iPSCs	diploid	chimp	C40300	-9.800591272315897	0.0267040406484363	-19.58509113877276	-19.558387098124324	0.02635064048028	0.97364935951972
SUDS3	iPSCs	diploid	chimp	C40300	-9.310769486626825	-0.3625502020153916	-18.85746918066939	-19.220019382684782	0.304100622749538	0.695899377250462
GOLT1B	iPSCs	diploid	chimp	C40300	-10.438404480003378	-0.2420464470566728	-20.46380020317124	-20.70584665022791	0.2149802851501414	0.7850197148498586
LDHB	iPSCs	diploid	chimp	C40300	-8.379592790918801	0.0303955096286934	-17.347734741284576	-17.317339231655883	0.0299382111117764	0.9700617888882238
PRKAB1	iPSCs	diploid	chimp	C40300	-10.618772581994422	-0.8920538459252931	-20.698184727739225	-21.59023857366452	0.5901868053536976	0.4098131946463024
CMAS	iPSCs	diploid	chimp	C40300	-10.215991276288635	-0.2797669640462494	-20.166215468367746	-20.445982432413995	0.2440401132359574	0.7559598867640426
C2CD5	iPSCs	diploid	chimp	C40300	-8.953596884680758	-0.3822156036580466	-18.297976574379128	-18.68019217803717	0.3176520793629498	0.6823479206370502
RAB35	iPSCs	diploid	chimp	C40300	-10.32677206395753	-0.6037669559835203	-20.31562026302896	-20.91938721901248	0.4532518242601855	0.5467481757398145
PHC1	iPSCs	diploid	chimp	C40300	-8.235720355562673	-0.2921041856381379	-17.09968644218796	-17.391790627826097	0.2533092625302908	0.746690737469709
RIC8B	iPSCs	diploid	chimp	C40300	-8.89715037532049	0.0867124927895588	-18.207324187880445	-18.120611695090886	0.0830593152021298	0.9169406847978702
SRSF9	iPSCs	diploid	chimp	C40300	-9.795404028983466	-0.2562394007989149	-19.577625886839307	-19.833865287638226	0.2260433392312245	0.7739566607687755
FGFR1OP2	iPSCs	diploid	chimp	C40300	-10.45384754686277	-0.1197393263798289	-20.48411160873902	-20.60385093511885	0.1128483363857329	0.8871516636142671
FBRSL1	iPSCs	diploid	chimp	C40300	-10.207384223882007	-0.3755746137127573	-20.15450931690829	-20.530083930621046	0.3131055336100791	0.6868944663899209
RXYLT1	iPSCs	diploid	chimp	C40300	-11.718024975974036	-0.5503215093900664	-21.992177889024013	-22.54249939841408	0.4232356545851861	0.5767643454148139
CCND2	iPSCs	diploid	chimp	C40300	-8.602044757416195	0.4160085796651742	-17.723471083787985	-17.30746250412281	0.340325389327174	0.659674610672826
CCDC77	iPSCs	diploid	chimp	C40300	-9.952564614535088	-0.06733891171811	-19.80152133587508	-19.86886024759319	0.0651216935729444	0.9348783064270556
NR2C1	iPSCs	diploid	chimp	C40300	-9.411965882141526	-0.4134694856886121	-19.01155409924713	-19.425023584935747	0.3386482852352986	0.6613517147647013
UTP20	iPSCs	diploid	chimp	C40300	-8.532173835147725	-0.1032846451312181	-17.60647349674216	-17.70975814187338	0.0981297760262434	0.9018702239737566
TMPO	iPSCs	diploid	chimp	C40300	-8.225342635300542	-0.4076370017961644	-17.081641350831987	-17.48927835262815	0.334779691222328	0.665220308777672
ARL1	iPSCs	diploid	chimp	C40300	-10.518100695288537	-0.5481820817409009	-20.568130695081777	-21.11631277682268	0.4220003880870694	0.5779996119129306
MTERF2	iPSCs	diploid	chimp	C40300	-11.170570182846552	0.0023795047451999	-21.37661419447194	-21.37423468972674	0.0023766759679249	0.9976233240320752
SOCS2	iPSCs	diploid	chimp	C40300	-10.459636058487446	-0.3488530452858817	-20.49171316745398	-20.840566212739866	0.2945032012671477	0.7054967987328523
NFYB	iPSCs	diploid	chimp	C40300	-10.242143296881776	-0.1635743808608474	-20.20169702353394	-20.365271404394782	0.1508966603846607	0.8491033396153392
WASHC3	iPSCs	diploid	chimp	C40300	-10.666464031046834	0.140828256885534	-20.759119050463823	-20.61829079357829	0.1313615184339785	0.8686384815660216
APAF1	iPSCs	diploid	chimp	C40300	-9.886956781553382	-0.070228802751103	-19.708628727356903	-19.77885753010801	0.0678194899612849	0.9321805100387152
PLBD1	iPSCs	diploid	chimp	C40300	-10.981658650301114	-0.3187297512566829	-21.1509025561624	-21.46963230741908	0.2729279869440688	0.7270720130559312
TBC1D15	iPSCs	diploid	chimp	C40300	-9.61340107906292	-0.4872582989814446	-19.312438528694194	-19.79969682767564	0.3856916627677573	0.6143083372322427
RBM19	iPSCs	diploid	chimp	C40300	-9.22834264899368	-0.3395530818264056	-18.7305165712571	-19.070069653083504	0.2879115030511053	0.7120884969488946
CIT	iPSCs	diploid	chimp	C40300	-8.387283011741419	0.0406133098144927	-17.360881918042303	-17.32026860822781	0.0397996417773468	0.9602003582226531
IFT81	iPSCs	diploid	chimp	C40300	-10.440273717551133	-0.058126034862056	-20.466261132615244	-20.5243871674773	0.0564689778596317	0.9435310221403682
DDX54	iPSCs	diploid	chimp	C40300	-9.679499581316591	-0.7054527324192358	-19.40947967684045	-20.11493240925969	0.5061150740837994	0.4938849259162006
MED13L	iPSCs	diploid	chimp	C40300	-7.3831169328282416	-0.0158995249320243	-15.548510977997976	-15.56441050293	0.0157737947176688	0.9842262052823312
RASSF8	iPSCs	diploid	chimp	C40300	-9.755481675644829	0.3447247678961104	-19.519999246189	-19.17527447829289	0.2915846947270306	0.7084153052729694
ITPR2	iPSCs	diploid	chimp	C40300	-9.394389043844566	0.4083580187477941	-18.984931532214944	-18.57657351346715	0.3352591534705493	0.6647408465294506
CCDC91	iPSCs	diploid	chimp	C40300	-8.51412801899792	0.0452301932807479	-17.576104446874027	-17.53087425359328	0.0442225570369237	0.9557774429630764
ATF1	iPSCs	diploid	chimp	C40300	-10.130486246525836	0.0064251536972825	-20.04929453053028	-20.042869376833	0.006404556534188	0.993595443465812
TSFM	iPSCs	diploid	chimp	C40300	-11.113722700163754	-0.2091343975806551	-21.30941043717765	-21.51854483475831	0.1887138065855441	0.8112861934144558
SPATS2	iPSCs	diploid	chimp	C40300	-9.25274427020742	-0.0974725163890325	-18.768234940695912	-18.865707457084945	0.0928727276537427	0.9071272723462572
CDK2	iPSCs	diploid	chimp	C40300	-10.94752587705883	0.0461429665408737	-21.10939294098376	-21.06324997444288	0.0450945670952166	0.9549054329047836
LRP1	iPSCs	diploid	chimp	C40300	-8.073737710538081	0.2182860155782471	-16.815678674076466	-16.59739265849822	0.1961045178490522	0.8038954821509477
IKZF4	iPSCs	diploid	chimp	C40300	-10.992272459105962	-0.3006044729333617	-21.16376484254215	-21.464369315475512	0.2596294485656228	0.7403705514343772
TUBA1B	iPSCs	diploid	chimp	C40300	-7.545138883675537	0.2006952796479308	-15.853979699620387	-15.653284419972456	0.1818382959047563	0.8181617040952438
ZNF384	iPSCs	diploid	chimp	C40300	-10.04410701650899	-0.4994838558450603	-19.929758922667432	-20.42924277851249	0.3931562022273263	0.6068437977726737
EMG1	iPSCs	diploid	chimp	C40300	-11.160495774758022	0.3398075625763042	-21.36474951007441	-21.024941947498107	0.2880926928101724	0.7119073071898276
HELB	iPSCs	diploid	chimp	C40300	-9.834904025935534	-0.3837276224326054	-19.63434298035385	-20.01807060278645	0.3186830226305341	0.6813169773694657
RAP1B	iPSCs	diploid	chimp	C40300	-9.156221032210068	-0.3019202272513546	-18.618370417903165	-18.92029064515452	0.2606029537283316	0.7393970462716685
RAB3IP	iPSCs	diploid	chimp	C40300	-9.64245694010514	0.0771880427300679	-19.355199175862367	-19.2780111331323	0.0742842368805808	0.9257157631194192
DYRK2	iPSCs	diploid	chimp	C40300	-10.100059044483013	-0.5107169728684582	-20.00735069070292	-20.51806766357137	0.399934805919847	0.600065194080153
YEATS4	iPSCs	diploid	chimp	C40300	-10.209491587313751	-0.1340385134534969	-20.157376777674145	-20.29141529112764	0.1254436182318226	0.8745563817681774
METTL25	iPSCs	diploid	chimp	C40300	-9.795232728376869	0.0614747991329096	-19.577379270811896	-19.515904471678983	0.0596233562523638	0.9403766437476362
CCNT1	iPSCs	diploid	chimp	C40300	-9.882355168141252	-0.2334176635367804	-19.702082526177666	-19.935500189714443	0.20817721105574	0.79182278894426
PUS7L	iPSCs	diploid	chimp	C40300	-10.204920671030928	-0.5630885816846564	-20.151156117612025	-20.71424469929668	0.4305524403288297	0.5694475596711703
GALNT8	iPSCs	diploid	chimp	C40300	-9.476070145753024	0.2086160215941887	-19.10814839586532	-18.89953237427113	0.1882931462840467	0.8117068537159533
CLIP1	iPSCs	diploid	chimp	C40300	-9.204545310813817	0.0092546284977822	-18.693622616952823	-18.68436798845504	0.0092119362253471	0.990788063774653
MTRFR	iPSCs	diploid	chimp	C40300	-11.442212170343469	-0.3291923880999441	-21.689213154271208	-22.018405542371152	0.28049542068827	0.71950457931173
RAN	iPSCs	diploid	chimp	C40300	-9.076617102816291	-0.218042300720068	-18.493435021639392	-18.71147732235946	0.1959085726992266	0.8040914273007733
BTG1	iPSCs	diploid	chimp	C40300	-10.118350777399751	-0.2119763146701174	-20.032587028915643	-20.24456334358576	0.1910161416108607	0.8089838583891393
TMTC1	iPSCs	diploid	chimp	C40300	-9.154333927272225	1.6001660745111828	-18.61542269661929	-17.015256622108108	0.7981370090868062	0.2018629909131938
KRAS	iPSCs	diploid	chimp	C40300	-9.266229274057334	-0.2560518172220546	-18.789030306129703	-19.04508212335176	0.2258981440547732	0.7741018559452267
IPO8	iPSCs	diploid	chimp	C40300	-9.493961008525735	-0.60882345026938	-19.13496667408661	-19.743790124355986	0.4560094753873709	0.5439905246126291
CCDC59	iPSCs	diploid	chimp	C40300	-10.9484018665845	-0.177920354124506	-21.110461035924352	-21.28838139004886	0.162990914844547	0.837009085155453
ZFC3H1	iPSCs	diploid	chimp	C40300	-8.891763519367041	-0.3634518016899442	-18.19864112428601	-18.56209292597595	0.3047277626445432	0.6952722373554568
PPHLN1	iPSCs	diploid	chimp	C40300	-9.06112827486784	-0.3619856928933664	-18.4689850893064	-18.830970782199767	0.3037076703008828	0.6962923296991173
FKBP11	iPSCs	diploid	chimp	C40300	-11.165701435815496	-0.437835136022663	-21.370882667781217	-21.80871780380388	0.3545678173969639	0.6454321826030361
ARF3	iPSCs	diploid	chimp	C40300	-9.69105020262994	-0.411845802298746	-19.42635174653408	-19.83819754883282	0.3375735871926018	0.6624264128073982
SLC38A2	iPSCs	diploid	chimp	C40300	-8.66140726566245	-0.2707383875934006	-17.822139178236753	-18.09287756583016	0.2371839675585844	0.7628160324414156
SOX5	iPSCs	diploid	chimp	C40300	-8.698965013958569	1.2522270888675422	-17.884217003293543	-16.631989914426	0.7141325647894387	0.2858674352105613
TAOK3	iPSCs	diploid	chimp	C40300	-8.774693024364586	0.4620407079808437	-18.008564981327126	-17.546524273346282	0.3700033064734227	0.6299966935265773
USP30	iPSCs	diploid	chimp	C40300	-11.530917674640609	0.2575447992568875	-21.78823770446455	-21.530692905207665	0.227053001913298	0.772946998086702
MSI1	iPSCs	diploid	chimp	C40300	-10.218734494113274	-0.1662572751451882	-20.169943446776344	-20.33620072192153	0.1531716617226795	0.8468283382773205
FBXO21	iPSCs	diploid	chimp	C40300	-9.040235812842573	-0.4054144983685681	-18.43593257652227	-18.84134707489084	0.3332995926531394	0.6667004073468605
RNFT2	iPSCs	diploid	chimp	C40300	-9.71736835414118	0.1020389479753092	-19.464699575890464	-19.362660627915155	0.097005618818891	0.9029943811811092
P2RX4	iPSCs	diploid	chimp	C40300	-11.479196194713	-0.2144663096141563	-21.73068235762227	-21.945148667236428	0.1930280015280743	0.8069719984719257
BICDL1	iPSCs	diploid	chimp	C40300	-10.305860213311933	0.3152372914712877	-20.287597090079963	-19.972359798608675	0.2703842778620734	0.7296157221379267
TRAFD1	iPSCs	diploid	chimp	C40300	-10.36244951047688	-0.246117138569204	-20.36323725113344	-20.60935438970264	0.2181693629608376	0.7818306370391623
ATP5MC2	iPSCs	diploid	chimp	C40300	-10.275943963089224	-0.7228995931483341	-20.24736210921236	-20.97026170236069	0.5146570833036751	0.4853429166963249
DNAJC14	iPSCs	diploid	chimp	C40300	-11.055062946407524	-0.6198678918276315	-21.23941656077436	-21.85928445260199	0.4619844908543761	0.5380155091456239
CD63	iPSCs	diploid	chimp	C40300	-10.275556451561329	-0.5470226154377897	-20.246839814439102	-20.793862429876896	0.4213298283432544	0.5786701716567456
GDF11	iPSCs	diploid	chimp	C40300	-10.198894112194616	-0.1686305425311403	-20.142948336622894	-20.31157887915404	0.1551790288477574	0.8448209711522425
CDK4	iPSCs	diploid	chimp	C40300	-11.03595842805403	-0.4408625855350045	-21.21647868884596	-21.65734127438096	0.3565188758877028	0.6434811241122972
TROAP	iPSCs	diploid	chimp	C40300	-11.08900618153397	-0.0029899012058222	-21.27999843889652	-21.28298834010233	0.0029854359025923	0.9970145640974076
TFCP2	iPSCs	diploid	chimp	C40300	-8.929918930561998	-0.404231223123336	-18.260024245869303	-18.66425546899264	0.3325102356439363	0.6674897643560637
PAN2	iPSCs	diploid	chimp	C40300	-10.256472623485582	-0.3665172728977452	-20.22108277846397	-20.58760005136171	0.30685583622911	0.6931441637708899
ESPL1	iPSCs	diploid	chimp	C40300	-10.40628756857307	-0.4650787173873995	-20.421412604019466	-20.886491321406865	0.371914338018728	0.628085661981272
HNRNPA1	iPSCs	diploid	chimp	C40300	-7.55775524967871	-0.340566825333509	-15.877555397148068	-16.218122222481576	0.2886330123668884	0.7113669876331116
ACVR1B	iPSCs	diploid	chimp	C40300	-9.998558092412242	-0.2785592214639827	-19.866151767401632	-20.14471098886561	0.2431265567307265	0.7568734432692734
OS9	iPSCs	diploid	chimp	C40300	-9.564618623389196	-0.0254841539647117	-19.24028386230075	-19.26576801626546	0.0251621738420539	0.974837826157946
KCNMB4	iPSCs	diploid	chimp	C40300	-9.28875102421022	0.4187960375905071	-18.823683813708094	-18.404887776117587	0.3421616441183868	0.6578383558816132
USP15	iPSCs	diploid	chimp	C40300	-9.392128281542185	-0.1875011562374169	-18.98150300605816	-19.16900416229558	0.1709718403735316	0.8290281596264684
GNS	iPSCs	diploid	chimp	C40300	-10.048503793359016	-0.4240525649991049	-19.93587784448283	-20.359930409481937	0.3456105169778115	0.6543894830221885
MDM2	iPSCs	diploid	chimp	C40300	-8.39300766001504	0.7834217740621447	-17.370661417281262	-16.587239643219117	0.5431598699204627	0.4568401300795373
ALDH1L2	iPSCs	diploid	chimp	C40300	-11.532542028924816	0.9095237182306342	-21.79003699270809	-20.88051327447745	0.5972840153543119	0.4027159846456881
USP44	iPSCs	diploid	chimp	C40300	-8.607855744969493	0.187465101692375	-17.733159436599443	-17.54569433490707	0.1709419496015636	0.8290580503984366
SCYL2	iPSCs	diploid	chimp	C40300	-9.822092852381976	-0.4676162132164875	-19.61598040936243	-20.08359662257892	0.3735060823898759	0.6264939176101241
CKAP4	iPSCs	diploid	chimp	C40300	-9.373478645056334	-0.2876067157337765	-18.95318289325809	-19.240789608991868	0.2499434803319551	0.7500565196680449
APPL2	iPSCs	diploid	chimp	C40300	-9.926655521999384	-0.2544619488106044	-19.764935574713483	-20.019397523524088	0.224666445106581	0.7753335548934188
PWP1	iPSCs	diploid	chimp	C40300	-9.685634448321922	-0.5280221958881306	-19.418444094080947	-19.94646628996908	0.410229733007297	0.5897702669927031
DRAM1	iPSCs	diploid	chimp	C40300	-10.74370084651494	0.027258156584871	-20.85688047054328	-20.829622313958403	0.0268900056576684	0.9731099943423316
WASHC4	iPSCs	diploid	chimp	C40300	-8.812888465831024	-0.2910644692700579	-18.070867245631668	-18.36193171490173	0.2525325122186163	0.7474674877813837
B4GALNT3	iPSCs	diploid	chimp	C40300	-10.331043227936188	0.6829085654968844	-20.32133360492961	-19.63842503943272	0.4948543954872716	0.5051456045127284
ETV6	iPSCs	diploid	chimp	C40300	-9.189877272963376	0.3177259266402075	-18.67082824386396	-18.35310231722375	0.2721977677147119	0.7278022322852881
GABARAPL1	iPSCs	diploid	chimp	C40300	-9.327121713593222	-0.2894573559277269	-18.88250023588337	-19.171957591811097	0.2513302814442466	0.7486697185557535
KIF21A	iPSCs	diploid	chimp	C40300	-9.732874445546813	0.1130502688282142	-19.487231301674512	-19.37418103284629	0.1068942363926304	0.8931057636073696
CPNE8	iPSCs	diploid	chimp	C40300	-11.5528962503538	0.9936527567183584	-21.81254048736661	-20.818887730648253	0.6297781123425379	0.370221887657462
YARS2	iPSCs	diploid	chimp	C40300	-10.59055510926429	-0.4737402791140504	-20.661927125394925	-21.13566740450897	0.3773310482997543	0.6226689517002457
FGD4	iPSCs	diploid	chimp	C40300	-7.551776386077492	0.1026625327706564	-15.866386727886958	-15.763724195116302	0.0975685368534745	0.9024314631465256
SINHCAF	iPSCs	diploid	chimp	C40300	-8.342765783634496	0.298788998370835	-17.284618691401818	-16.985829693030983	0.2582841038125768	0.7417158961874232
AEBP2	iPSCs	diploid	chimp	C40300	-8.628165674001078	0.0025517185950683	-17.766970396373853	-17.764418677778785	0.0025484657285623	0.9974515342714376
ETNK1	iPSCs	diploid	chimp	C40300	-8.49479568571115	-0.2912980225981946	-17.543501260083872	-17.834799282682066	0.2527070653535354	0.7472929346464646
ZCRB1	iPSCs	diploid	chimp	C40300	-11.190746271926876	0.1482549162166399	-21.400317339473744	-21.252062423257104	0.1377887047159	0.8622112952841
TMEM117	iPSCs	diploid	chimp	C40300	-9.79574032122213	0.7193367915730634	-19.57811001974693	-18.858773228173867	0.5129248187705018	0.4870751812294983
PRICKLE1	iPSCs	diploid	chimp	C40300	-11.224639862610047	1.3742874818331146	-21.43996080952449	-20.06567332769137	0.7469801871936153	0.2530198128063848
C1RL	iPSCs	diploid	chimp	C40300	-11.484914869306722	-0.1592243399327557	-21.73707121161076	-21.89629555154351	0.1471949807133122	0.8528050192866877
NDUFA9	iPSCs	diploid	chimp	C40300	-9.502820419535308	-0.1015330061560142	-19.14822421477353	-19.24975722092955	0.0965486406064169	0.903451359393583
CLSTN3	iPSCs	diploid	chimp	C40300	-10.8109874422784	0.2066119731610952	-20.94111795688491	-20.73450598372381	0.1866648153536778	0.8133351846463222
KLRG1	iPSCs	diploid	chimp	C40300	-11.271166463154866	0.1930439254396178	-21.494022742772337	-21.30097881733272	0.1755542407986784	0.8244457592013216
PEX5	iPSCs	diploid	chimp	C40300	-10.451561150308644	-0.1094014531598439	-20.481107314251943	-20.590508767411787	0.1036295055104489	0.8963704944895511
SCAF11	iPSCs	diploid	chimp	C40300	-8.421445231233703	-0.726256568132886	-17.41914886386882	-18.145405432001706	0.5162836356586648	0.4837163643413353
LLPH	iPSCs	diploid	chimp	C40300	-11.553282794290563	-0.6880655091222785	-21.81296708144492	-22.5010325905672	0.4974526974856134	0.5025473025143866
PHLDA1	iPSCs	diploid	chimp	C40300	-10.841748474090847	0.5140156309967417	-20.979340021779425	-20.46532439078268	0.4019109547382216	0.5980890452617784
POC1B	iPSCs	diploid	chimp	C40300	-10.719393155881324	0.1869308681215785	-20.82623633779845	-20.63930546967687	0.1704989206289635	0.8295010793710363
TMTC3	iPSCs	diploid	chimp	C40300	-9.297266027967844	-0.4777412238626831	-18.83676031894821	-19.3145015428109	0.3798173353071086	0.6201826646928914
SNRPF	iPSCs	diploid	chimp	C40300	-10.74633957144642	0.1833306479797796	-20.860200251897588	-20.676869603917808	0.1675071518537707	0.8324928481462293
NEDD1	iPSCs	diploid	chimp	C40300	-9.713158389218677	-0.1763130546330736	-19.458574189048107	-19.63488724368118	0.161644508818652	0.8383554911813479
GAS2L3	iPSCs	diploid	chimp	C40300	-10.844168765198408	0.4154857743535701	-20.982339673316133	-20.566853898962563	0.3399804177681597	0.6600195822318403
TMEM132B	iPSCs	diploid	chimp	C40300	-8.290404915583228	1.049943841635795	-17.194433489287796	-16.144489647652	0.6500425984054603	0.3499574015945395
TDG	iPSCs	diploid	chimp	C40300	-9.554428139728172	-0.0865167629878805	-19.225153558742115	-19.311670321729995	0.0828798250185276	0.9171201749814724
RITA1	iPSCs	diploid	chimp	C40300	-11.756501385391095	-0.3018122606823219	-22.0332860781036	-22.33509833878592	0.2605231192564432	0.7394768807435568
MMAB	iPSCs	diploid	chimp	C40300	-11.52032117413004	-0.1443030768033075	-21.77648764055564	-21.920790717358937	0.1343746426672201	0.86562535733278
GLTP	iPSCs	diploid	chimp	C40300	-10.711220867837964	0.2537236342319708	-20.81590835334832	-20.56218471911635	0.2240937936672594	0.7759062063327405
GIT2	iPSCs	diploid	chimp	C40300	-10.077176497095458	-0.1036590445645551	-19.975690533899552	-20.079349578464107	0.0984673725251301	0.90153262747487
TCHP	iPSCs	diploid	chimp	C40300	-10.843353129888207	0.1476612538043759	-20.98132891932189	-20.83366766551752	0.1372766903116449	0.8627233096883552
NABP2	iPSCs	diploid	chimp	C40300	-11.66273199264078	-0.6525572957895669	-21.93260725152419	-22.58516454731376	0.4792875431325483	0.5207124568674517
SMARCC2	iPSCs	diploid	chimp	C40300	-9.186723262254272	-0.609582107021776	-18.665921485818885	-19.27550359284066	0.4564220209620776	0.5435779790379224
KANSL2	iPSCs	diploid	chimp	C40300	-10.282524183618715	-0.3021949017637872	-20.256226662010626	-20.558421563774413	0.2608060193617567	0.7391939806382433
CERS5	iPSCs	diploid	chimp	C40300	-9.609433874679452	-0.4008327165867236	-19.30658758848561	-19.70742030507233	0.330237908243975	0.669762091756025
MAP3K12	iPSCs	diploid	chimp	C40300	-11.126039476934755	-0.6232395997203996	-21.324023470791104	-21.947263070511504	0.4637954672356543	0.5362045327643457
GALNT6	iPSCs	diploid	chimp	C40300	-10.57356088777964	0.2107846406270504	-20.640017218200903	-20.429232577573853	0.1900515219035784	0.8099484780964216
LMBR1L	iPSCs	diploid	chimp	C40300	-11.745066614252224	-0.2814620780983538	-22.021098729061563	-22.30256080715992	0.245320465984289	0.754679534015711
ESYT1	iPSCs	diploid	chimp	C40300	-9.767110581789684	-0.2868737918653856	-19.53681665222853	-19.823690444093923	0.2493935445001173	0.7506064554998827
TMBIM6	iPSCs	diploid	chimp	C40300	-8.7370006946979	-0.2915980510098599	-17.946809935032526	-18.238407986042382	0.2529312408345776	0.7470687591654223
ANKRD52	iPSCs	diploid	chimp	C40300	-10.572474936937493	-0.2270124322402438	-20.63861527236287	-20.86562770460312	0.2030891251588951	0.7969108748411048
ZNF740	iPSCs	diploid	chimp	C40300	-11.028407696159384	-0.1390506647902185	-21.207393650503995	-21.34644431529421	0.129816060345368	0.8701839396546319
SBNO1	iPSCs	diploid	chimp	C40300	-8.355993032622067	-0.3737169619030069	-17.307318082002602	-17.68103504390561	0.3118283369354119	0.6881716630645882
SETD1B	iPSCs	diploid	chimp	C40300	-9.94944478493318	0.0170488909540226	-19.797122677348103	-19.780073786394084	0.016904381022776	0.983095618977224
VPS33A	iPSCs	diploid	chimp	C40300	-10.259327714190484	-0.001564219198645	-20.224940662734888	-20.226504881933533	0.0015629964454287	0.9984370035545712
VPS37B	iPSCs	diploid	chimp	C40300	-10.828503682632064	0.2611980354012963	-20.962904907129747	-20.70170687172845	0.2298716081724984	0.7701283918275016
DENR	iPSCs	diploid	chimp	C40300	-8.695032625429835	-0.4609148972210768	-17.877729942402006	-18.338644839623083	0.3692936500227535	0.6307063499772465
HMGA2	iPSCs	diploid	chimp	C40300	-8.676334402089642	0.4188140634955068	-17.846843986631576	-17.42802992313607	0.3421735021432188	0.6578264978567812
DHX37	iPSCs	diploid	chimp	C40300	-10.144179792185342	-0.4366298029059976	-20.068113303336187	-20.504743106242184	0.3537893875733318	0.6462106124266682
UBC	iPSCs	diploid	chimp	C40300	-9.638457699388416	0.0409687091312135	-19.34932319117482	-19.308354482043605	0.0401408356949404	0.9598591643050596
DCP1B	iPSCs	diploid	chimp	C40300	-10.46482373480341	0.189259433069626	-20.498520257303937	-20.30926082423431	0.1724282206448024	0.8275717793551977
CACNA1C	iPSCs	diploid	chimp	C40300	-9.255107912066528	0.915036664074421	-18.77188245033657	-17.85684578626215	0.5994980582113723	0.4005019417886278
NOPCHAP1	iPSCs	diploid	chimp	C40300	-10.06080751486301	-0.0433321518781967	-19.95298108868861	-19.996313240566806	0.0424067291654511	0.9575932708345488
TMEM263	iPSCs	diploid	chimp	C40300	-10.944420486497297	0.0946740971258001	-21.10560535316599	-21.01093125604019	0.0903306499799893	0.9096693500200108
ABTB3	iPSCs	diploid	chimp	C40300	-9.64772355207554	0.8404909814828052	-19.36293261268792	-18.522441631205115	0.5685013864176938	0.4314986135823062
UBE3B	iPSCs	diploid	chimp	C40300	-9.69627079061292	-0.2160696162913566	-19.433969124664426	-19.65003874095578	0.1943207884776281	0.8056792115223719
PLBD2	iPSCs	diploid	chimp	C40300	-10.494660348950006	-0.2971665559601107	-20.537570938695467	-20.834737494655577	0.2570797357411655	0.7429202642588345
SLC2A13	iPSCs	diploid	chimp	C40300	-8.957662167719166	0.1316660806360125	-18.304481852611566	-18.17281577197556	0.1233663288305262	0.8766336711694737
GXYLT1	iPSCs	diploid	chimp	C40300	-10.381059206368263	0.1620502115546144	-20.38797815227985	-20.225927940725235	0.1496014963627068	0.8503985036372932
TWF1	iPSCs	diploid	chimp	C40300	-11.168328319898349	-0.2230371008876695	-21.373975619008043	-21.597012719895712	0.1999148351259296	0.8000851648740703
EPS8	iPSCs	diploid	chimp	C40300	-10.55576735088315	0.5702964999395694	-20.617017617458032	-20.046721117518462	0.4346422147030222	0.5653577852969778
AMN1	iPSCs	diploid	chimp	C40300	-11.391602038779212	-0.248347520937017	-21.632041585826585	-21.8803891067636	0.2199112010237744	0.7800887989762255
BICD1	iPSCs	diploid	chimp	C40300	-8.20115980150283	0.1466712815411099	-17.03951162083048	-16.89284033928937	0.1364221952707726	0.8635778047292275
PFKM	iPSCs	diploid	chimp	C40300	-10.276517110576924	-0.2124001617854852	-20.248134554726253	-20.46053471651173	0.1913589544303736	0.8086410455696265
MED21	iPSCs	diploid	chimp	C40300	-10.720062796833323	-0.0630795661727886	-20.827082051490336	-20.890161617663125	0.0611312314774915	0.9388687685225084
RASSF3	iPSCs	diploid	chimp	C40300	-9.63615358773603	-0.0667478021278428	-19.345936429022508	-19.41268423115035	0.0645689146799256	0.9354310853200744
TMBIM4	iPSCs	diploid	chimp	C40300	-10.321198564759127	-0.0432844241492453	-20.30815960145255	-20.3514440256018	0.0423610243226896	0.9576389756773104
GRIP1	iPSCs	diploid	chimp	C40300	-8.114215826316098	0.5596105564490692	-16.887120000345092	-16.327509443896023	0.4285684391428356	0.5714315608571644
KIF5A	iPSCs	diploid	chimp	C40300	-10.114054238759364	0.2247748203325095	-20.0266650224321	-19.80189020209959	0.2013039513777424	0.7986960486222575
SPPL3	iPSCs	diploid	chimp	C40300	-8.980984505844484	-0.0330558053397816	-18.34174127004531	-18.374797075385093	0.032515432722494	0.967484567277506
C12orf43	iPSCs	diploid	chimp	C40300	-11.08629527118558	0.1433225261362558	-21.276765420276725	-21.13344289414047	0.1335254368690559	0.8664745631309443
PTMS	iPSCs	diploid	chimp	C40300	-10.807476197794958	-0.0613656140824581	-20.936743562982272	-20.99810917706473	0.0595206755755773	0.9404793244244226
RACGAP1	iPSCs	diploid	chimp	C40300	-10.163906765254666	0.1569501695942745	-20.095160675433178	-19.938210505838903	0.1452533498711264	0.8547466501288735
LARP4	iPSCs	diploid	chimp	C40300	-8.487754394198197	-0.3757580967003414	-17.531608659053468	-17.90736675575381	0.3132315554971376	0.6867684445028623
BORCS5	iPSCs	diploid	chimp	C40300	-9.81601034755572	-0.2154866244626952	-19.60725121968955	-19.822737844152247	0.1938509471372645	0.8061490528627354
E2F7	iPSCs	diploid	chimp	C40300	-9.577193778419796	0.1040182177739694	-19.25892743650197	-19.154909218728	0.0987911207480074	0.9012088792519926
TCP11L2	iPSCs	diploid	chimp	C40300	-11.702999136416002	-0.4637360871570593	-21.97604743680777	-22.439783523964834	0.3710704848570911	0.628929515142909
IKBIP	iPSCs	diploid	chimp	C40300	-10.9010434600718	0.1422251701296773	-21.05250645197269	-20.91028128184301	0.132574083911683	0.867425916088317
DEPDC4	iPSCs	diploid	chimp	C40300	-11.677763333032086	0.7011083736387888	-21.94885931869506	-21.24775094505627	0.5039647933558186	0.4960352066441814
FRS2	iPSCs	diploid	chimp	C40300	-8.845538938799551	-0.2041336662822672	-18.12390374935024	-18.3280374156325	0.1846466213517167	0.8153533786482832
CCT2	iPSCs	diploid	chimp	C40300	-8.382228401711407	-0.1956126156886632	-17.352241846483224	-17.547854462171887	0.1776692689921145	0.8223307310078855
RIMKLB	iPSCs	diploid	chimp	C40300	-8.60273912126876	-0.2505347544027394	-17.7246290996057	-17.97516385400844	0.2216155727422254	0.7783844272577746
HSP90B1	iPSCs	diploid	chimp	C40300	-6.401838072593454	-0.220365854216661	-13.591208783204683	-13.811574637421344	0.1977747532219622	0.8022252467780379
ZBTB39	iPSCs	diploid	chimp	C40300	-10.647090950225945	-0.4094323436779383	-20.7344189313168	-21.14385127499473	0.33597291765808	0.6640270823419201
NEMP1	iPSCs	diploid	chimp	C40300	-9.571187223513846	-0.2838311841891254	-19.25002605723095	-19.53385724142008	0.24710626565521	0.75289373434479
STAT6	iPSCs	diploid	chimp	C40300	-10.51739926578852	-0.4913940470669011	-20.56721774884687	-21.05861179591377	0.3882270408409944	0.6117729591590055
PIP4K2C	iPSCs	diploid	chimp	C40300	-11.284080132436593	-0.2591962213974633	-21.508954502303204	-21.768150723700668	0.2283284102907563	0.7716715897092437
MARS1	iPSCs	diploid	chimp	C40300	-9.132328926743272	-0.3304231690477835	-18.58099988981113	-18.911423058858915	0.2813804284792872	0.7186195715207129
MBD6	iPSCs	diploid	chimp	C40300	-11.502169657492722	-0.1910647507442462	-21.75631021948196	-21.947374970226207	0.1739209028169263	0.8260790971830737
KMT2D	iPSCs	diploid	chimp	C40300	-8.809725357167961	-0.4451833109461275	-18.065718352626163	-18.51090166357229	0.359293183305902	0.6407068166940979
TUBA1A	iPSCs	diploid	chimp	C40300	-9.25488858840425	0.1624990665690936	-18.771544040814995	-18.6090449742459	0.149983116342942	0.8500168836570581
TUBA1C	iPSCs	diploid	chimp	C40300	-9.013233447419063	0.0686567078791745	-18.39309038355956	-18.32443367568038	0.0663528612240452	0.9336471387759548
NCKAP5L	iPSCs	diploid	chimp	C40300	-11.047538945213672	0.5151088638845991	-21.230391185246496	-20.715282321361897	0.4025644480770785	0.5974355519229215
CRADD	iPSCs	diploid	chimp	C40300	-9.293033550843028	0.8614036499525675	-18.830262229553355	-17.968858579600788	0.5774314724500106	0.4225685275499893
KRT8	iPSCs	diploid	chimp	C40300	-9.402967547262364	0.7791010563757155	-18.997932248104043	-18.218831191728327	0.5411817222592008	0.4588182777407992
DENND5B	iPSCs	diploid	chimp	C40300	-9.704711655022628	0.21614728779101	-19.446274196231023	-19.230126908440013	0.194383364360014	0.8056166356399862
PYM1	iPSCs	diploid	chimp	C40300	-10.947788971833004	-0.0506206739351677	-21.109713748129938	-21.160334422065105	0.0493607956233668	0.9506392043766332
PA2G4	iPSCs	diploid	chimp	C40300	-8.682578634669493	-0.1766659390401806	-17.857165720729284	-18.033831659769465	0.1619402992061251	0.8380597007938748
STAT2	iPSCs	diploid	chimp	C40300	-10.575044853955342	-0.3276837266258888	-20.641932631158184	-20.96961635778408	0.2794091126195316	0.7205908873804683
RNF34	iPSCs	diploid	chimp	C40300	-9.431424431991696	-0.4743737440859093	-19.04095789146136	-19.515331635547263	0.3777253623644607	0.6222746376355393
ATF7	iPSCs	diploid	chimp	C40300	-9.900708676514412	-0.2201265036096202	-19.72816788460468	-19.948294388214293	0.1975827171411029	0.802417282858897
CHST11	iPSCs	diploid	chimp	C40300	-8.82154214462263	0.5686471826010794	-18.084943887075525	-17.516296704474446	0.4337089909257532	0.5662910090742468
KSR2	iPSCs	diploid	chimp	C40300	-9.34724874622461	0.4905297925612153	-18.91323936264024	-18.42270957007901	0.3876980847611716	0.6123019152388284
ATF7IP	iPSCs	diploid	chimp	C40300	-7.7315710856697795	-0.2639645831389466	-16.19926044140835	-16.463225024547295	0.2319992606494861	0.7680007393505138
RHNO1	iPSCs	diploid	chimp	C40300	-11.631338965551588	-0.5998251603750225	-21.898525414904896	-22.49835057527992	0.4510924014965642	0.5489075985034357
FBXL14	iPSCs	diploid	chimp	C40300	-11.381607930122597	-0.3827961408017054	-21.62069387529177	-22.003490016093483	0.3180480927144258	0.6819519072855742
PDE3A	iPSCs	diploid	chimp	C40300	-9.898516578140717	1.3077774970994047	-19.7250556994493	-18.41727820234989	0.7295796008727331	0.2704203991272669
RARG	iPSCs	diploid	chimp	C40300	-11.01870025569404	-0.0888871637929148	-21.19569764629459	-21.284584810087505	0.0850511928968268	0.9149488071031732
HECTD4	iPSCs	diploid	chimp	C40300	-8.482327470331995	-0.4301800436003802	-17.52243622466905	-17.95261626826943	0.349608014733457	0.6503919852665431
ADAMTS20	iPSCs	diploid	chimp	C40300	-9.934047282298838	0.9461950705813288	-19.775386430001674	-18.829191359420346	0.6117846511746718	0.3882153488253281
SLC2A14	iPSCs	diploid	chimp	C40300	-11.337175951926657	0.213397153805701	-21.570012864944392	-21.35661571113869	0.192164761341748	0.807835238658252
CEP83	iPSCs	diploid	chimp	C40300	-8.310130296326323	0.0106407714451145	-17.228469586236344	-17.21782881479123	0.0105843587056315	0.9894156412943684
NUDT4	iPSCs	diploid	chimp	C40300	-11.001193031237548	0.0355029947686809	-21.17455853164697	-21.139055536878285	0.0348801560850093	0.9651198439149908
LEMD3	iPSCs	diploid	chimp	C40300	-9.38286736603275	-0.2606365379466986	-18.96744829968884	-19.22808483763554	0.2294390616152428	0.7705609383847571
DDX23	iPSCs	diploid	chimp	C40300	-9.49193833909231	-0.1493945841160489	-19.13193777487397	-19.281332358990024	0.1387707795257785	0.8612292204742215
ATP2A2	iPSCs	diploid	chimp	C40300	-7.887950074812439	-0.4656774729108299	-16.48375676000348	-16.94943423291431	0.3722902952135712	0.6277097047864287
RESF1	iPSCs	diploid	chimp	C40300	-8.208509028672756	0.1419223922272294	-17.052326783291846	-16.910404391064617	0.1323114067478672	0.8676885932521327
FBXW8	iPSCs	diploid	chimp	C40300	-9.37105780162161	-0.1092434420970711	-18.949501883470106	-19.058745325567177	0.1034878578653236	0.8965121421346764
CSRP2	iPSCs	diploid	chimp	C40300	-10.942953184299345	-0.0700839071654613	-21.10381507025557	-21.173898977421032	0.067684411334447	0.9323155886655532
DCTN2	iPSCs	diploid	chimp	C40300	-10.308644075828282	-0.4340046407488351	-20.29133246211542	-20.72533710286425	0.3520907513057174	0.6479092486942826
CTDSP2	iPSCs	diploid	chimp	C40300	-9.743014146843382	-0.8125702964839336	-19.50194032899784	-20.314510625481773	0.5562838826981896	0.4437161173018104
MLXIP	iPSCs	diploid	chimp	C40300	-9.625984518040202	-0.239360572998553	-19.330977016121462	-19.57033758912002	0.212868986991665	0.787131013008335
SLC35E3	iPSCs	diploid	chimp	C40300	-9.66983835422348	-0.1805781246419472	-19.395347868020387	-19.57592599266233	0.1652125393221361	0.8347874606778639
UNC119B	iPSCs	diploid	chimp	C40300	-10.403237911290864	-0.2101397213743326	-20.417377443031945	-20.62751716440628	0.1895290020629026	0.8104709979370974
VSIG10	iPSCs	diploid	chimp	C40300	-8.167486550899577	0.1579979847246163	-16.980662083433728	-16.82266409870911	0.1461484972873374	0.8538515027126627
WSB2	iPSCs	diploid	chimp	C40300	-10.571777580828543	-0.0198270586536359	-20.637714877471723	-20.65754193612536	0.0196317951558951	0.980368204844105
PXMP2	iPSCs	diploid	chimp	C40300	-11.256118969867895	-0.4973002389414488	-21.476583474956065	-21.973883713897507	0.3918296400279445	0.6081703599720555
ANKLE2	iPSCs	diploid	chimp	C40300	-9.270752888214034	-0.4398170316239707	-18.795998431517845	-19.23581546314181	0.3558457298377908	0.6441542701622092
POLE	iPSCs	diploid	chimp	C40300	-8.442977928413312	-0.1038212162538592	-17.455760306928006	-17.559581523181865	0.098613563739932	0.901386436260068
ANO6	iPSCs	diploid	chimp	C40300	-9.13907126008763	0.1014395818167592	-18.59155687664409	-18.49011729482733	0.0964642323172836	0.9035357676827164
ULK1	iPSCs	diploid	chimp	C40300	-9.975997131797374	0.0691842415467398	-19.83449944670973	-19.765315205162995	0.0668452616330593	0.9331547383669409
PUS1	iPSCs	diploid	chimp	C40300	-10.322815695661529	-0.5889667489770893	-20.310324897377825	-20.899291646354914	0.4450996600275416	0.5549003399724585
PAWR	iPSCs	diploid	chimp	C40300	-8.06288947810242	-0.2497434374506326	-16.79647900114299	-17.046222438593624	0.2209993801800244	0.7790006198199757
UBE2N	iPSCs	diploid	chimp	C40300	-8.873532539321186	-0.4919961869070307	-18.16921348015916	-18.66120966706619	0.388595302829084	0.6114046971709161
DTX3	iPSCs	diploid	chimp	C40300	-11.331457278870754	-0.4167355490491786	-21.56346248713613	-21.98019803618532	0.3408047783008723	0.6591952216991277
RFLNA	iPSCs	diploid	chimp	C40300	-10.968841231411457	0.5821615278385686	-21.135341127999816	-20.553179600161247	0.4413105623032992	0.5586894376967009
TMTC2	iPSCs	diploid	chimp	C40300	-7.766596484304537	0.631315551038375	-16.263387567808337	-15.632072016769962	0.4681083900204473	0.5318916099795526
ZNF664	iPSCs	diploid	chimp	C40300	-10.709362668594972	-0.0257990217622002	-20.813558214271502	-20.839357236033702	0.025469070562802	0.974530929437198
PTPN11	iPSCs	diploid	chimp	C40300	-9.370664855656358	-0.1455665239022181	-18.94890428438988	-19.09447080829209	0.1354676239063041	0.8645323760936958
PCED1B	iPSCs	diploid	chimp	C40300	-10.697480327162616	1.78437286696062	-20.79851453343793	-19.01414166647732	0.8320976749151073	0.1679023250848926
R3HDM2	iPSCs	diploid	chimp	C40300	-8.518757453885062	-0.0395493717099633	-17.583901194888654	-17.623450566598617	0.0387775043792065	0.9612224956207936
BBS10	iPSCs	diploid	chimp	C40300	-11.255604543512824	-0.4095318144120697	-21.475986516113245	-21.885518330525315	0.3360389656344689	0.663961034365531
FGD6	iPSCs	diploid	chimp	C40300	-8.98722204565843	-0.0982301444522235	-18.351688644737703	-18.44991878918993	0.093559732452239	0.9064402675477607
CAPS2	iPSCs	diploid	chimp	C40300	-11.08550699572777	0.9198077594166172	-21.27582506309058	-20.35601730367396	0.6014043400181438	0.3985956599818562
RNF41	iPSCs	diploid	chimp	C40300	-10.771472559228664	-0.5348068198045796	-20.891753356477032	-21.42656017628161	0.4142175592184051	0.5857824407815949
PRKAG1	iPSCs	diploid	chimp	C40300	-11.817014366833623	-0.3179094060607177	-22.09736552780165	-22.415274933862367	0.2723312921966658	0.7276687078033341
MGAT4C	iPSCs	diploid	chimp	C40300	-7.776290203414987	1.8471071185110564	-16.281094117132234	-14.433986998621178	0.8423073066233487	0.1576926933766513
ARL6IP4	iPSCs	diploid	chimp	C40300	-11.117832246853183	-0.725478639256963	-21.314289364174904	-22.039768003431867	0.5159071923270027	0.4840928076729974
SHMT2	iPSCs	diploid	chimp	C40300	-10.494173640874603	0.5989480427042047	-20.536935292185333	-19.93798724948113	0.4506107337334978	0.5493892662665022
GPR19	iPSCs	diploid	chimp	C40300	-11.230823820559154	-0.2184850758562291	-21.447170153944967	-21.6656552298012	0.1962645255810775	0.8037354744189225
DAZAP2	iPSCs	diploid	chimp	C40300	-11.388060841208082	-0.6385399655878494	-21.62802295289998	-22.26656291848783	0.4719371485842042	0.5280628514157958
EP400	iPSCs	diploid	chimp	C40300	-8.479531307340427	-0.4478356556039457	-17.51770803051633	-17.965543686120277	0.3609903069350637	0.6390096930649364
TBK1	iPSCs	diploid	chimp	C40300	-9.839727162705744	-0.0459326562044566	-19.64124797088332	-19.68718062708777	0.0448937194929528	0.9551062805070472
KMT5A	iPSCs	diploid	chimp	C40300	-11.165106809851316	0.1226744823912823	-21.370182358947723	-21.24750787655644	0.115448447192136	0.8845515528078639
SNRNP35	iPSCs	diploid	chimp	C40300	-11.587429321429362	-0.0148711815784459	-21.85053883844048	-21.865410020018924	0.0147611516579073	0.9852388483420929
POU6F1	iPSCs	diploid	chimp	C40300	-11.48778954002681	-0.341581352429877	-21.740280407563368	-22.081861759993245	0.2893543474824233	0.7106456525175767
KNTC1	iPSCs	diploid	chimp	C40300	-8.434733861551496	-0.1581609706132774	-17.44175362282531	-17.599914593438587	0.1462876516928814	0.8537123483071185
XPOT	iPSCs	diploid	chimp	C40300	-8.625121109060123	-0.2667189678676358	-17.761906980913366	-18.028625948781	0.2341117195597561	0.7658882804402438
NELL2	iPSCs	diploid	chimp	C40300	-10.165646976253036	1.2946492783129315	-20.09754308290595	-18.80289380459302	0.7260060569000227	0.2739939430999774
NDUFA12	iPSCs	diploid	chimp	C40300	-11.24382145250503	-0.0938744575991457	-21.462299142022424	-21.55617359962157	0.0896029515020696	0.9103970484979304
BRI3BP	iPSCs	diploid	chimp	C40300	-9.525514423134537	-0.1559285563190436	-19.18211588567607	-19.33804444199512	0.1443796831476209	0.8556203168523792
ANKS1B	iPSCs	diploid	chimp	C40300	-8.541950728741076	0.5816084121776974	-17.622900890414165	-17.041292478236468	0.44100145694812	0.55899854305188
DDX51	iPSCs	diploid	chimp	C40300	-10.210603158126167	-0.1495391261431748	-20.15888893492881	-20.308428061071982	0.1388952543469878	0.8611047456530122
C12orf56	iPSCs	diploid	chimp	C40300	-11.682658745573452	0.3184610234480126	-21.954142973031644	-21.63568194958363	0.2727325762202829	0.727267423779717
ATP6V0A2	iPSCs	diploid	chimp	C40300	-9.307703702591974	-0.3994079131542598	-18.852770562825107	-19.252178475979367	0.3292829487634865	0.6707170512365136
PARPBP	iPSCs	diploid	chimp	C40300	-9.086027703806243	-0.3203993074199829	-18.508267752986946	-18.82866706040693	0.2741408617416001	0.7258591382583998
SP1	iPSCs	diploid	chimp	C40300	-9.0045470012673	-0.0458958721430171	-18.379278756556246	-18.425174628699263	0.0448585861586799	0.95514141384132
PMEL	iPSCs	diploid	chimp	C40300	-10.740992177982005	-0.6616604274970435	-20.85347130852064	-21.515131736017683	0.4840061475855568	0.5159938524144432
PPP1CC	iPSCs	diploid	chimp	C40300	-9.22388765019077	-0.2723048415140746	-18.723618047628648	-18.99592288914272	0.2383779483212848	0.7616220516787152
TPCN1	iPSCs	diploid	chimp	C40300	-10.02568512702294	-0.1100059293378627	-19.90408129966051	-20.01408722899837	0.1041711763909815	0.8958288236090185
ZDHHC17	iPSCs	diploid	chimp	C40300	-8.933405632862133	-0.2444169817386559	-18.26561965403814	-18.5100366357768	0.2168389976685797	0.7831610023314203
NAP1L1	iPSCs	diploid	chimp	C40300	-6.866516845771987	-0.561713253666964	-14.54102473423602	-15.102737987902984	0.4297687243356607	0.5702312756643392
RILPL1	iPSCs	diploid	chimp	C40300	-10.32376486129386	-0.0384785329291333	-20.311595572454067	-20.3500741053832	0.03774763874227	0.96225236125773
TMEM120B	iPSCs	diploid	chimp	C40300	-9.740133431717238	-0.0652166104503458	-19.49776345556513	-19.56298006601548	0.0631354932457868	0.9368645067542132
ARID2	iPSCs	diploid	chimp	C40300	-8.005888271586452	-0.3383324334720434	-16.695226088529616	-17.03355852200166	0.2870417626835617	0.7129582373164383
ZNF140	iPSCs	diploid	chimp	C40300	-10.750748926493234	-0.2833259515871838	-20.86574469326308	-21.149070644850266	0.246725783086816	0.7532742169131841
ZNF605	iPSCs	diploid	chimp	C40300	-9.864731100361752	-0.4565548930789127	-19.676973290404533	-20.133528183483445	0.366537764253376	0.6334622357466241
MYL6B	iPSCs	diploid	chimp	C40300	-11.338537859404186	-0.3347875163125344	-21.57157192190536	-21.90635943821789	0.2845098998234103	0.7154901001765895
NCOR2	iPSCs	diploid	chimp	C40300	-8.181824421090482	-0.2030839979047556	-17.005746367834828	-17.208830365739583	0.1837903213567621	0.8162096786432379
ANAPC7	iPSCs	diploid	chimp	C40300	-8.912550039660555	-0.2613602442409188	-18.232116280141994	-18.49347652438292	0.2299965196741483	0.7700034803258516
NACA	iPSCs	diploid	chimp	C40300	-8.864442749011193	-0.3803761180907833	-18.154517402143604	-18.534893520234387	0.3163957550701364	0.6836042449298635
PPTC7	iPSCs	diploid	chimp	C40300	-10.305831356874728	-0.0836390635727896	-20.28755836290607	-20.37119742647885	0.0802368277755272	0.9197631722244728
SCN8A	iPSCs	diploid	chimp	C40300	-8.855367495592562	0.479920817168793	-18.13982906835313	-17.659908251184337	0.3811676092330794	0.6188323907669205
SRGAP1	iPSCs	diploid	chimp	C40300	-9.471392614810746	0.2611462072023585	-19.101126718587395	-18.83998051138504	0.2298316927706364	0.7701683072293636
PCBP2	iPSCs	diploid	chimp	C40300	-8.087628349020214	-0.4492347431361096	-16.840230080299122	-17.28946482343523	0.3618837123076709	0.6381162876923291
TEAD4	iPSCs	diploid	chimp	C40300	-9.880591882725804	0.0614267950986225	-19.699573024220683	-19.63814622912206	0.0595782132962011	0.9404217867037988
MRPL42	iPSCs	diploid	chimp	C40300	-9.350412884677318	-0.3449791091337494	-18.918064766568776	-19.263043875702525	0.291764851040975	0.708235148959025
ZNF84	iPSCs	diploid	chimp	C40300	-9.096968464741147	-0.2776668045652677	-18.525490996069763	-18.80315780063503	0.2424508086000866	0.7575491913999134
PRIM1	iPSCs	diploid	chimp	C40300	-9.784869724554708	-0.4967524327079112	-19.56244954878745	-20.059201981495367	0.3914963892436043	0.6085036107563957
TMEM116	iPSCs	diploid	chimp	C40300	-11.330695400374042	-0.0833290319175894	-21.562589331595063	-21.645918363512653	0.0799516278686351	0.9200483721313648
ZNF26	iPSCs	diploid	chimp	C40300	-9.98076636061089	-0.3391391974500841	-19.84119863651237	-20.18033783396245	0.2876167197487663	0.7123832802512337
TXNRD1	iPSCs	diploid	chimp	C40300	-8.446624535553566	-0.211380685960247	-17.46195175395202	-17.67333243991227	0.1905341440674448	0.8094658559325552
TAFA2	iPSCs	diploid	chimp	C40300	-9.417787586734043	1.452535353945411	-19.02035885934543	-17.567823505400018	0.7660236773371294	0.2339763226628706
CEP290	iPSCs	diploid	chimp	C40300	-9.011615786863588	-0.1340887119638481	-18.39051936328136	-18.524608075245204	0.1254875185575308	0.8745124814424692
ATXN2	iPSCs	diploid	chimp	C40300	-8.109416361969906	-0.4557174598352099	-16.878665616901017	-17.334383076736227	0.3660070597347433	0.6339929402652568
TCTN1	iPSCs	diploid	chimp	C40300	-10.790867172028038	-0.3140387662197171	-20.916019689414377	-21.230058455634094	0.2695092907528161	0.7304907092471837
FAM216A	iPSCs	diploid	chimp	C40300	-10.842649723709448	-0.4188357797105375	-20.98045714010262	-21.39929291981316	0.3421877874897868	0.6578122125102133
UQCC6	iPSCs	diploid	chimp	C40300	-11.986643359258274	-0.2166687025481835	-22.273260197492142	-22.48992890004033	0.194803315268646	0.805196684731354
SARNP	iPSCs	diploid	chimp	C40300	-9.81418709018277	-0.2942884196725686	-19.60463322909625	-19.89892164876882	0.2549384299630758	0.7450615700369242
PRR13	iPSCs	diploid	chimp	C40300	-10.679332309200074	-0.2781434122208424	-20.775486073677577	-21.05362948589842	0.2428117763173605	0.7571882236826394
STK38L	iPSCs	diploid	chimp	C40300	-9.95500505238526	0.0730954540393434	-19.80496082049283	-19.731865366453487	0.0704878998935282	0.9295121001064716
ZNF891	iPSCs	diploid	chimp	C40300	-9.801027189965874	0.1286100739414734	-19.58571825791977	-19.45710818397829	0.1206832327711729	0.8793167672288271
GUCY2C-AS1	iPSCs	diploid	chimp	C40300	-10.893131796117412	0.6150709537667787	-21.042782797399965	-20.427711843633187	0.4593974638378011	0.5406025361621989
PHB2	iPSCs	diploid	chimp	C40300	-9.817520141948174	-0.4070782180735826	-19.609418631990607	-20.01649685006419	0.3344078730685608	0.6655921269314392
MAPKAPK5-AS1	iPSCs	diploid	chimp	C40300	-11.872440948929391	-0.6104761074574191	-22.15544451356969	-22.76592062102712	0.4569077627531052	0.5430922372468947
C12orf75	iPSCs	diploid	chimp	C40300	-9.95327877120321	0.276702608263548	-19.80252796609013	-19.525825357826584	0.2417200302210782	0.7582799697789216
SOCS2-AS1	iPSCs	diploid	chimp	C40300	-11.211819966818153	0.5962740133282516	-21.42499190741546	-20.82871789408721	0.4491396847591353	0.5508603152408648
PGAM5	iPSCs	diploid	chimp	C40300	-10.211431999197464	-0.4147677786581525	-20.160016318926555	-20.574784097584708	0.3395063563825744	0.6604936436174256
LINC02972	iPSCs	diploid	chimp	C40300	-10.399369153904582	1.3651754627600887	-20.412255929293188	-19.0470804665331	0.7446641298792089	0.255335870120791
ENSG00000253284	iPSCs	diploid	chimp	C40300	-11.42804064505642	-0.5222959850278599	-21.67325370015584	-22.195549685183693	0.4068428964837189	0.593157103516281
ATXN7L3B	iPSCs	diploid	chimp	C40300	-9.559974812292175	-0.4057682142829222	-19.233391433774408	-19.63915964805733	0.3335353734951481	0.6664646265048519
RMST	iPSCs	diploid	chimp	C40300	-7.559916062987482	0.5377388825004239	-15.881590170061644	-15.34385128756122	0.4159325945366835	0.5840674054633165
PXN-AS1	iPSCs	diploid	chimp	C40300	-11.880761691561665	-0.1406540661746796	-22.16411273569116	-22.30476680186584	0.131210196500344	0.8687898034996561
ZNF10	iPSCs	diploid	chimp	C40300	-9.808006769790945	-0.1773831785600635	-19.595754262243403	-19.773137440803467	0.1625411732324976	0.8374588267675024
ENSG00000256417	iPSCs	diploid	chimp	C40300	-10.295781683455488	1.04896790765833	-20.27406137993887	-19.22509347228054	0.649700896374389	0.350299103625611
SMIM10L1	iPSCs	diploid	chimp	C40300	-10.945935848388087	-0.3412062633148665	-21.107453842550647	-21.44866010586552	0.2890877420362597	0.7109122579637401
A2ML1-AS1	iPSCs	diploid	chimp	C40300	-11.359948117913548	0.4534208227670397	-21.59603491903212	-21.14261409626508	0.3645493347552963	0.6354506652447037
KDM2B-DT	iPSCs	diploid	chimp	C40300	-10.071829574722624	-0.0715361720548734	-19.96827813511388	-20.03981430716875	0.0690373978445197	0.9309626021554804
LINC02955	iPSCs	diploid	chimp	C40300	-9.992980616553446	4.473192910605327	-19.85833579850638	-15.385142887901054	0.9885891761168792	0.0114108238831209
GATC	iPSCs	diploid	chimp	C40300	-10.20222940538032	-0.3967076544001599	-20.147491646963594	-20.544199301363754	0.3274693917396932	0.6725306082603068
LINC01619	iPSCs	diploid	chimp	C40300	-10.430806544159122	0.8542078382281526	-20.453790326702965	-19.59958248847481	0.5743797823593877	0.4256202176406123
SLC38A4-AS1	iPSCs	diploid	chimp	C40300	-9.933322812781086	0.7260582781614033	-19.77436259903753	-19.04830432087613	0.5161877100443444	0.4838122899556555
MIRLET7IHG	iPSCs	diploid	chimp	C40300	-10.71885077156765	0.1974251864729907	-20.825551278260853	-20.628126091787863	0.179158451618019	0.820841548381981
CNPY2	iPSCs	diploid	chimp	C40300	-9.988923478159204	-0.5198091205262828	-19.852646610597027	-20.37245573112331	0.4053659594291357	0.5946340405708644
PRANCR	iPSCs	diploid	chimp	C40300	-9.44313911928084	0.9492221428711324	-19.058625033203747	-18.10940289033261	0.6129580302519435	0.3870419697480565
ENSG00000257894	iPSCs	diploid	chimp	C40300	-12.065216361078212	0.3236953110084358	-22.3528712619048	-22.029175950896366	0.2765293576581423	0.7234706423418577
PPP1R12A-AS2	iPSCs	diploid	chimp	C40300	-12.248681742666829	0.3533189386019832	-22.534164908436203	-22.18084596983422	0.2976468498806787	0.7023531501193214
FIGNL2	iPSCs	diploid	chimp	C40300	-11.30317495248612	-0.1216978660403676	-21.530974949678544	-21.652672815718912	0.1145841577115127	0.8854158422884872
GRIN2B	iPSCs	diploid	chimp	C40300	-11.718611020839564	0.9638365723373212	-21.99280614191681	-21.028969569579488	0.6185732959244895	0.3814267040755105
ENSG00000275119	iPSCs	diploid	chimp	C40300	-10.840760792177656	1.009573730392301	-20.97811559042227	-19.96854186002997	0.6356257318518892	0.3643742681481108
HELLPAR	iPSCs	diploid	chimp	C40300	-9.41794764443595	0.4951543042112261	-19.020600839478423	-18.5254465352672	0.3905231448052232	0.6094768551947768
ENSG00000282022	iPSCs	diploid	chimp	C40300	-10.082663696827831	0.9077650799113464	-19.98329171530608	-19.07552663539473	0.5965751604649346	0.4034248395350653
ENSG00000284634	iPSCs	diploid	chimp	C40300	-10.038905644647272	0.3071005461869198	-19.92251548696109	-19.61541494077417	0.2644233622371548	0.7355766377628453
GOLGA2P5	iPSCs	diploid	chimp	C40300	-10.39660852372758	-0.0590004823726816	-20.408599619997467	-20.46760010237015	0.0572936855787827	0.9427063144212172
ENSG00000291171	iPSCs	diploid	chimp	C40300	-10.359081451868354	-0.0520328396780164	-20.358752466072005	-20.41078530575002	0.0507023082995355	0.9492976917004644
MYCBP2	iPSCs	diploid	chimp	C40300	-8.541683060911925	-0.1555069189019526	-17.62245139120138	-17.777958310103333	0.1440188455412403	0.8559811544587597
FBXL3	iPSCs	diploid	chimp	C40300	-11.249997833147932	-0.0931758255344235	-21.469477007110925	-21.562652832645348	0.0889666967042379	0.911033303295762
AKAP11	iPSCs	diploid	chimp	C40300	-9.27411505477717	-0.0326455867159474	-18.80117494137714	-18.83382052809309	0.0321184711197701	0.96788152888023
MIPEP	iPSCs	diploid	chimp	C40300	-9.629749006786884	-0.0096420764014446	-19.336517147130834	-19.34615922353228	0.0095957406267236	0.9904042593732764
IFT88	iPSCs	diploid	chimp	C40300	-9.846757700388364	0.1901004972082383	-19.651305196160145	-19.461204698951907	0.1731239689650511	0.8268760310349489
ZIC2	iPSCs	diploid	chimp	C40300	-9.587328118572673	0.7644056105683426	-19.27393032655968	-18.509524715991336	0.5343893972376761	0.4656106027623239
IPO5	iPSCs	diploid	chimp	C40300	-8.049371668410151	-0.1568323755895769	-16.772523108807015	-16.92935548439659	0.1451526599099855	0.8548473400900146
ATP11A	iPSCs	diploid	chimp	C40300	-8.488453390477382	0.0914617906348989	-17.532789673619654	-17.441327882984755	0.0874038147933249	0.9125961852066752
FRY	iPSCs	diploid	chimp	C40300	-10.509952161019193	0.7116141684121651	-20.557519161728585	-19.84590499331642	0.5091487589178578	0.4908512410821421
DIS3	iPSCs	diploid	chimp	C40300	-9.102494137363047	-0.4202180139146136	-18.53418096229685	-18.954398976211465	0.3430964099206106	0.6569035900793895
PIBF1	iPSCs	diploid	chimp	C40300	-8.842810104384156	0.2225951563387909	-18.11947891319071	-17.89688375685192	0.1995611637028525	0.8004388362971474
TDRD3	iPSCs	diploid	chimp	C40300	-9.046768433834728	-0.1323181385796381	-18.44627634960296	-18.578594488182592	0.1239377584566018	0.8760622415433982
NUFIP1	iPSCs	diploid	chimp	C40300	-10.161646332304745	-0.3345057257264479	-20.092065202130627	-20.426570927857075	0.284308253038994	0.715691746961006
PDS5B	iPSCs	diploid	chimp	C40300	-8.035034029005455	-0.1243775013541288	-16.747076159075455	-16.871453660429584	0.1169535732672864	0.8830464267327136
DOCK9	iPSCs	diploid	chimp	C40300	-8.97845142299215	0.8523854280467164	-18.337699488844954	-17.48531406079824	0.573603420531354	0.426396579468646
ANKRD10	iPSCs	diploid	chimp	C40300	-8.545319518106927	-0.4342473096685033	-17.628556985589576	-18.06280429525808	0.352247959667578	0.6477520403324221
TGDS	iPSCs	diploid	chimp	C40300	-10.81606520062052	-0.2721379784267874	-20.94743978287161	-21.2195777612984	0.2382508511107741	0.7617491488892258
FGF14	iPSCs	diploid	chimp	C40300	-10.072638600535786	1.9692469709472675	-19.96940003253595	-18.000153061588684	0.8604380891709925	0.1395619108290075
NDFIP2	iPSCs	diploid	chimp	C40300	-10.29699772053726	-0.0840564009251492	-20.27569557745062	-20.35975197837577	0.0806205992159727	0.9193794007840272
FNDC3A	iPSCs	diploid	chimp	C40300	-8.07032438588892	0.9396338250351164	-16.80964004976954	-15.870006224734423	0.6092291003158953	0.3907708996841046
CAB39L	iPSCs	diploid	chimp	C40300	-10.562513098173955	0.4180521336072937	-20.62574417121809	-20.2076920376108	0.3416720934783764	0.6583279065216235
KLF5	iPSCs	diploid	chimp	C40300	-11.461605572253964	0.4795961497868255	-21.71099107069149	-21.231394920904663	0.3809666619221389	0.6190333380778611
STK24	iPSCs	diploid	chimp	C40300	-8.623002481845658	-0.5680430069089012	-17.75838244666783	-18.32642545357673	0.4333667482864405	0.5666332517135595
DNAJC3	iPSCs	diploid	chimp	C40300	-9.2678061128674	0.0056647219418443	-18.791459695429232	-18.785794973487388	0.0056487076575967	0.9943512923424032
UGGT2	iPSCs	diploid	chimp	C40300	-9.45411514822925	0.2855936737503946	-19.07515438277733	-18.78956070902694	0.2484320643063945	0.7515679356936055
ARHGEF7	iPSCs	diploid	chimp	C40300	-8.813666896476246	-0.2938135697868205	-18.07213407798008	-18.36594764776689	0.2545845535492306	0.7454154464507694
SGCG	iPSCs	diploid	chimp	C40300	-10.650781919670669	1.3787212519258674	-20.73913034394495	-19.360409092019083	0.74809953557212	0.2519004644278801
PARP4	iPSCs	diploid	chimp	C40300	-9.642639806122466	0.3000278045626031	-19.35546778323758	-19.055439978674976	0.2592023771585184	0.7407976228414817
SUPT20H	iPSCs	diploid	chimp	C40300	-9.516884982624264	-0.1602985031504289	-19.16924011157429	-19.32953861472472	0.148110540678425	0.8518894593215751
MRPS31	iPSCs	diploid	chimp	C40300	-9.954743297432286	-0.3343247295597749	-19.804591964922217	-20.138916694481992	0.2841787038526752	0.7158212961473248
SLC25A15	iPSCs	diploid	chimp	C40300	-10.743652435650189	-0.6395712242650831	-20.856819552371263	-21.496390776636343	0.4724814372823927	0.5275185627176073
KPNA3	iPSCs	diploid	chimp	C40300	-8.3812480090237	-0.4409254454897394	-17.35056545171814	-17.79149089720788	0.3565593238107466	0.6434406761892534
FLT1	iPSCs	diploid	chimp	C40300	-8.926499651079885	0.5438748328544776	-18.254534779582222	-17.710659946727745	0.41950543055807	0.5804945694419301
VWA8	iPSCs	diploid	chimp	C40300	-8.664513690346828	0.0357866048179895	-17.827283903982313	-17.791497299164323	0.0351538349606567	0.9648461650393432
DGKH	iPSCs	diploid	chimp	C40300	-10.35643189663437	1.0150400126854464	-20.355222890007568	-19.34018287732212	0.6376120705718376	0.3623879294281624
KATNAL1	iPSCs	diploid	chimp	C40300	-10.087624307250556	0.0376502788648238	-19.990158480936948	-19.952508202072124	0.0369503191671579	0.963049680832842
INTS6	iPSCs	diploid	chimp	C40300	-8.530994028664237	0.2322872359107179	-17.604489919173034	-17.372202683262316	0.207281606587527	0.792718393412473
TSC22D1	iPSCs	diploid	chimp	C40300	-7.956251910822777	0.0639696136744197	-16.606549589656275	-16.542579975981855	0.0619664975109109	0.9380335024890892
KLF12	iPSCs	diploid	chimp	C40300	-8.129309204932913	0.3025337040784528	-16.913678684679994	-16.61114498060154	0.2610564175732418	0.7389435824267582
UCHL3	iPSCs	diploid	chimp	C40300	-10.509489583849508	0.0177287729361063	-20.556916383899875	-20.53918761096377	0.0175725428594495	0.9824274571405504
ENOX1	iPSCs	diploid	chimp	C40300	-10.67848494436809	1.2419133212343	-20.77440929325989	-19.532495972025583	0.7111689376790591	0.2888310623209407
MTRF1	iPSCs	diploid	chimp	C40300	-10.495451302783689	-0.322566214287189	-20.538603837166388	-20.861170051453577	0.2757120279926648	0.7242879720073351
SOHLH2	iPSCs	diploid	chimp	C40300	-11.62674755054765	0.6276242145975283	-21.89352495203574	-21.26590073743821	0.4661413709068261	0.5338586290931738
DNAJC15	iPSCs	diploid	chimp	C40300	-10.127199002789569	-0.1095281107441934	-20.044771599619168	-20.15429971036336	0.1037430304424145	0.8962569695575854
PROSER1	iPSCs	diploid	chimp	C40300	-9.207703489791564	-0.6748820825876471	-18.698525097578774	-19.37340718016642	0.490783537444924	0.509216462555076
UFM1	iPSCs	diploid	chimp	C40300	-10.812255197440187	-0.2951911753126133	-20.94269677799169	-21.237887953304305	0.2556107349883716	0.7443892650116284
WBP4	iPSCs	diploid	chimp	C40300	-10.153548870513651	-0.1892660024351151	-20.080968389939315	-20.27023439237443	0.1724336572484319	0.8275663427515682
ELF1	iPSCs	diploid	chimp	C40300	-9.424541155109749	0.8205486877135115	-19.03056485405769	-18.210016166344182	0.5598099386458115	0.4401900613541884
SMAD9	iPSCs	diploid	chimp	C40300	-10.274142417077243	1.0329866801423009	-20.244933710666487	-19.211947030524183	0.6440577143175455	0.3559422856824545
HSPH1	iPSCs	diploid	chimp	C40300	-8.362961154489373	0.3148180955749067	-17.319262681102884	-17.004444585527978	0.2700783618305253	0.7299216381694746
KBTBD7	iPSCs	diploid	chimp	C40300	-10.606766245236107	-0.1129449696489218	-20.68277597787145	-20.79572094752038	0.106800188137186	0.8931998118628139
ALG5	iPSCs	diploid	chimp	C40300	-10.193389900365798	-0.0886151873197568	-20.135445891262044	-20.2240610785818	0.0848023145041512	0.9151976854958488
EXOSC8	iPSCs	diploid	chimp	C40300	-10.238206418069495	0.1131219238879843	-20.19636405343409	-20.083242129546104	0.1069582296467551	0.893041770353245
PSPC1	iPSCs	diploid	chimp	C40300	-8.178257167554408	-0.3461528857698787	-16.999509085650175	-17.345661971420054	0.2925956732164906	0.7074043267835094
ZMYM2	iPSCs	diploid	chimp	C40300	-7.215258400135531	-0.4317586766483305	-15.226745000183554	-15.658503676831884	0.3506339350266246	0.6493660649733753
MTIF3	iPSCs	diploid	chimp	C40300	-11.38937856951235	-0.3388162434359537	-21.62951862154167	-21.968334864977624	0.2873866155542732	0.7126133844457269
GTF3A	iPSCs	diploid	chimp	C40300	-10.352896888274856	-0.584675799628819	-20.35051167735753	-20.93518747698635	0.4427134949799242	0.5572865050200758
UBL3	iPSCs	diploid	chimp	C40300	-9.688616246331089	0.0313119637153569	-19.42279857145534	-19.39148660773998	0.0308268209552634	0.9691731790447364
EBPL	iPSCs	diploid	chimp	C40300	-11.502175866936849	-0.1299450223432039	-21.756317132737383	-21.886262155080587	0.1218562921231385	0.8781437078768615
ATP7B	iPSCs	diploid	chimp	C40300	-10.473286644068027	-0.0247972533468753	-20.509613951685186	-20.534411205032058	0.0244923271042447	0.9755076728957552
ZC3H13	iPSCs	diploid	chimp	C40300	-8.189359275789721	-0.4012107503118827	-17.01891293670032	-17.420123687012207	0.33049105305084	0.66950894694916
CLYBL	iPSCs	diploid	chimp	C40300	-9.27254946185314	0.5357920869302681	-18.798764768334344	-18.26297268140408	0.4147944271689328	0.5852055728310672
TMTC4	iPSCs	diploid	chimp	C40300	-10.079535900899856	-0.1467491788406434	-19.978959619791816	-20.12570879863246	0.1364894630296755	0.8635105369703244
RAP2A	iPSCs	diploid	chimp	C40300	-10.064164958232338	0.0700140492579492	-19.957643200950614	-19.887629151692664	0.0676192794433195	0.9323807205566804
ABCC4	iPSCs	diploid	chimp	C40300	-9.191943211473284	0.3027883472030588	-18.6740412351813	-18.37125288797824	0.2612445605203078	0.7387554394796922
EFNB2	iPSCs	diploid	chimp	C40300	-10.31089044364204	0.5848519299359154	-20.29434554643085	-19.70949361649494	0.4428116413796625	0.5571883586203374
TM9SF2	iPSCs	diploid	chimp	C40300	-8.746941202312648	-0.4679040995217641	-17.963122815801306	-18.43102691532307	0.3736864154501403	0.6263135845498597
TUBGCP3	iPSCs	diploid	chimp	C40300	-8.976918798711878	-0.0038584795202929	-18.335253441399605	-18.339111920919898	0.003851045153047	0.9961489548469532
PCID2	iPSCs	diploid	chimp	C40300	-9.845978315306075	-0.3862793380761751	-19.65019074697021	-20.036470085046385	0.3204193335918666	0.6795806664081334
TNFRSF19	iPSCs	diploid	chimp	C40300	-10.84720821954086	0.9273164216409596	-20.98610511480372	-20.05878869316276	0.6043860518504718	0.3956139481495282
RNF6	iPSCs	diploid	chimp	C40300	-10.542883516635298	-0.3705263204582537	-20.60032642672585	-20.970852747184104	0.3096291213175881	0.6903708786824119
CDC16	iPSCs	diploid	chimp	C40300	-9.371278872531654	-0.1940010026941366	-18.949838078991675	-19.14383908168581	0.1763429216079602	0.8236570783920398
ATP8A2	iPSCs	diploid	chimp	C40300	-10.226886599972351	0.6579309451309108	-20.181013505882383	-19.523082560751472	0.4820781646574767	0.5179218353425233
MTUS2	iPSCs	diploid	chimp	C40300	-11.688901140853334	1.2975772242805803	-21.96087378944941	-20.663296565168835	0.7268071230493953	0.2731928769506046
ZMYM5	iPSCs	diploid	chimp	C40300	-9.693270138712318	-0.2662763508441088	-19.429591499774823	-19.69586785061893	0.2337726493351224	0.7662273506648777
USPL1	iPSCs	diploid	chimp	C40300	-10.03438051779176	-0.623745018355976	-19.916209583386348	-20.539954601742323	0.4640664065243436	0.5359335934756564
XPO4	iPSCs	diploid	chimp	C40300	-8.244934638013573	-0.3939173695049511	-17.1156912561269	-17.509608625631852	0.3255902192478102	0.6744097807521898
POMP	iPSCs	diploid	chimp	C40300	-11.460377501533388	-0.6789711920564692	-21.70961413510638	-22.38858532716285	0.4928615278430576	0.5071384721569424
CDK8	iPSCs	diploid	chimp	C40300	-8.428263399659675	0.0588151465236812	-17.430751195403147	-17.371936048879466	0.057118952111954	0.942881047888046
WASF3	iPSCs	diploid	chimp	C40300	-9.853354626140469	0.6510765847624285	-19.66073354338453	-19.009656958622102	0.4785159473414755	0.5214840526585245
DCLK1	iPSCs	diploid	chimp	C40300	-8.911538990096755	0.8424381227035234	-18.23048997074745	-17.388051848043926	0.5693407577024721	0.4306592422975279
COG6	iPSCs	diploid	chimp	C40300	-9.332483870172796	0.1035716333037584	-18.89069718862943	-18.78712555532568	0.0983885649772299	0.90161143502277
SPART	iPSCs	diploid	chimp	C40300	-10.20200523863174	0.2656544901696981	-20.147186355435466	-19.881531865265767	0.2332960144932138	0.7667039855067863
POSTN	iPSCs	diploid	chimp	C40300	-9.84269992996553	2.8539897519350816	-19.6455016849427	-16.79151193300762	0.942386003841536	0.0576139961584639
RFXAP	iPSCs	diploid	chimp	C40300	-11.431585678195164	-0.2425594077071232	-21.677249588049733	-21.919808995756856	0.215382866110764	0.784617133889236
TPT1	iPSCs	diploid	chimp	C40300	-9.197642884243855	-0.3007649287458313	-18.682901255931263	-18.98366618467709	0.2597482357936764	0.7402517642063237
GPALPP1	iPSCs	diploid	chimp	C40300	-10.102304583434206	-0.2318402190255142	-20.01045221119612	-20.24229243022163	0.2069271688665392	0.7930728311334608
RFC3	iPSCs	diploid	chimp	C40300	-8.213114221083178	0.4528044845121854	-17.060351792149483	-16.607547307637297	0.3641575614812073	0.6358424385187927
STARD13	iPSCs	diploid	chimp	C40300	-10.978703580048508	0.8137974131497503	-21.14731763742808	-20.333520224278324	0.5568280401999692	0.4431719598000308
COL4A2	iPSCs	diploid	chimp	C40300	-8.957016656971279	0.6237681124054292	-18.30344911537651	-17.67968100297108	0.4640787832583399	0.53592121674166
CLDN10	iPSCs	diploid	chimp	C40300	-10.662453767021692	2.252898257427976	-20.7540119688408	-18.501113711412817	0.8949058072797051	0.1050941927202949
DZIP1	iPSCs	diploid	chimp	C40300	-9.063244695550726	0.0930492629067814	-18.472328676454573	-18.379279413547792	0.0888513866386848	0.9111486133613153
UBAC2	iPSCs	diploid	chimp	C40300	-8.49677039653224	-0.0223368253116086	-17.546834805386474	-17.569171630698083	0.0220892055357103	0.9779107944642896
ARGLU1	iPSCs	diploid	chimp	C40300	-8.439723849463068	-0.4720947245347701	-17.450233173269666	-17.922327897804436	0.3763055690452703	0.6236944309547297
BIVM	iPSCs	diploid	chimp	C40300	-11.542016013381105	-0.250194635876504	-21.80052122175984	-22.05071585763634	0.2213507847508837	0.7786492152491162
ERCC5	iPSCs	diploid	chimp	C40300	-10.146387371843	-0.0921571148231558	-20.07114378145478	-20.16330089627793	0.0880381444370808	0.9119618555629192
TPP2	iPSCs	diploid	chimp	C40300	-8.504533478860603	-0.5065400823306376	-17.559932579758275	-18.06647266208892	0.3974231574999624	0.6025768425000376
CARS2	iPSCs	diploid	chimp	C40300	-10.305280065029036	-0.0029602581740099	-20.2868184636156	-20.28977872178961	0.0029558809301042	0.997044119069896
NEK3	iPSCs	diploid	chimp	C40300	-10.804718546007756	-0.2904987235899022	-20.93330636067796	-21.223805084267862	0.2521095160735085	0.7478904839264915
VPS36	iPSCs	diploid	chimp	C40300	-10.011942904087668	-0.5708921975540341	-19.88488424683404	-20.455776444388068	0.4349788966967562	0.5650211033032437
RNASEH2B	iPSCs	diploid	chimp	C40300	-10.24861930968685	0.6883760223874766	-20.21046310616176	-19.52208708377428	0.4976087208645156	0.5023912791354845
CKAP2	iPSCs	diploid	chimp	C40300	-8.77687589473631	0.3715508680999695	-18.01213307173903	-17.64058220363906	0.3103360769565443	0.6896639230434558
CNMD	iPSCs	diploid	chimp	C40300	-9.385520862035431	0.6655560921931638	-18.97147701891544	-18.30592092672228	0.4860123762854198	0.5139876237145802
TBC1D4	iPSCs	diploid	chimp	C40300	-9.07676931626012	0.1909347179942245	-18.493675071010536	-18.30274035301631	0.1738134784959956	0.8261865215040044
BORA	iPSCs	diploid	chimp	C40300	-10.528015977782871	-0.2357966069209567	-20.58102587773384	-20.8168224846548	0.2100586738069321	0.7899413261930678
LRCH1	iPSCs	diploid	chimp	C40300	-10.017314652215624	0.2981283649822152	-19.89239255170656	-19.59426418672434	0.2577939396351018	0.7422060603648984
SUCLA2	iPSCs	diploid	chimp	C40300	-9.209606848635948	0.231393755083019	-18.701478784332792	-18.470085029249773	0.2065730113902768	0.7934269886097232
RCBTB1	iPSCs	diploid	chimp	C40300	-9.880273203621115	-0.5204972790051768	-19.69911941775232	-20.21961669675749	0.4057750211202149	0.594224978879785
MED4	iPSCs	diploid	chimp	C40300	-9.65137594391007	-0.1790110388024146	-19.368292631916567	-19.547303670718986	0.1639033301598439	0.8360966698401561
PHF11	iPSCs	diploid	chimp	C40300	-11.398731442514569	-0.0119296398351344	-21.640124925963782	-21.65205456579892	0.0118587638036455	0.9881412361963544
COG3	iPSCs	diploid	chimp	C40300	-10.24221138635391	-0.2421517480696167	-20.201789232746258	-20.443940980815874	0.2150629441691804	0.7849370558308195
LMO7	iPSCs	diploid	chimp	C40300	-10.737462606429844	0.5875397483330254	-20.84902684354619	-20.26148709521317	0.444307251635834	0.5556927483641662
ITM2B	iPSCs	diploid	chimp	C40300	-9.741310717557008	0.0586789592320719	-19.499470644915988	-19.44079168568392	0.0569905349515381	0.9430094650484618
SPRY2	iPSCs	diploid	chimp	C40300	-10.81566090314648	-0.2519888824624453	-20.9469366117926	-21.198925494255043	0.2227466208354553	0.7772533791645446
NUDT15	iPSCs	diploid	chimp	C40300	-12.102016572788532	-0.5509853736278139	-22.389751797375524	-22.94073717100333	0.423618420741276	0.576381579258724
RCBTB2	iPSCs	diploid	chimp	C40300	-10.756252119231988	0.2930464103358902	-20.872659340896213	-20.579612930560323	0.2540124816374865	0.7459875183625134
SETDB2	iPSCs	diploid	chimp	C40300	-10.712845045129544	-0.4208140070618142	-20.817961974813976	-21.23877598187579	0.3434878033131939	0.6565121966868062
NUP58	iPSCs	diploid	chimp	C40300	-9.32640317815101	-0.2401445132065376	-18.881401416680006	-19.121545929886544	0.2134858088344023	0.7865141911655976
MTMR6	iPSCs	diploid	chimp	C40300	-10.997433258966606	-0.0312709972587548	-21.170011147642107	-21.201282144900865	0.0307871165510154	0.9692128834489848
SLC7A1	iPSCs	diploid	chimp	C40300	-9.006913116642941	0.0944529642461588	-18.383042357927707	-18.288589393681548	0.0901294699341564	0.9098705300658436
LNX2	iPSCs	diploid	chimp	C40300	-9.79829669601616	-0.0100271922109273	-19.58178952020048	-19.5918167124114	0.0099770875287136	0.9900229124712864
BRCA2	iPSCs	diploid	chimp	C40300	-8.697922341271727	0.0252775902860164	-17.88249724733617	-17.857219657050152	0.0249607869556595	0.9750392130443404
WDFY2	iPSCs	diploid	chimp	C40300	-8.651292728613601	-0.2379248576177453	-17.80537513802016	-18.043299995637906	0.2117380792530204	0.7882619207469795
ESD	iPSCs	diploid	chimp	C40300	-10.590852036938516	-0.366517119353464	-20.66230945048116	-21.028826569834617	0.3068557298007794	0.6931442701992205
RB1	iPSCs	diploid	chimp	C40300	-9.236158804664168	-0.1120450027106158	-18.7426106460652	-18.85465564877581	0.1059959760093255	0.8940040239906746
DIAPH3	iPSCs	diploid	chimp	C40300	-7.574858467853135	0.3185668182437915	-15.909466906104276	-15.590900087860485	0.2728095132590174	0.7271904867409824
SLAIN1	iPSCs	diploid	chimp	C40300	-9.858177155122636	0.062665197734429	-19.667620652805823	-19.604955455071394	0.0607421132784717	0.9392578867215284
RBM26	iPSCs	diploid	chimp	C40300	-8.029925229358886	-0.6202622390561993	-16.73799938383665	-17.35826162289285	0.4621966139515073	0.5378033860484925
MBNL2	iPSCs	diploid	chimp	C40300	-11.4452376694829	0.8981612040358654	-21.69261538727961	-20.794454183243744	0.5926820538477537	0.4073179461522463
ZIC5	iPSCs	diploid	chimp	C40300	-9.774184762276064	0.178521768353093	-19.547034490915745	-19.36851272256265	0.1634941526754517	0.8365058473245484
ABHD13	iPSCs	diploid	chimp	C40300	-10.94071639434356	-0.4714930921641808	-21.10108512890571	-21.57257822106989	0.3759302213869228	0.6240697786130772
RAB20	iPSCs	diploid	chimp	C40300	-11.822921363273172	0.1851939719592508	-22.1035831615564	-21.91838918959715	0.1690569114399661	0.8309430885600338
GRTP1	iPSCs	diploid	chimp	C40300	-9.57907043587492	-0.0984055755581288	-19.261707123958782	-19.360112699516915	0.0937187363232917	0.9062812636767084
CUL4A	iPSCs	diploid	chimp	C40300	-8.257086356889396	-0.4193238876346576	-17.13677345244679	-17.556097340081447	0.3425087924943796	0.6574912075056204
DCUN1D2	iPSCs	diploid	chimp	C40300	-9.346599387561833	-0.3323439532324208	-18.91224883492029	-19.244592788152712	0.2827594167935912	0.7172405832064088
TMCO3	iPSCs	diploid	chimp	C40300	-9.837689266213603	-0.6468659103013544	-19.63833098144288	-20.28519689174423	0.4763155183651342	0.5236844816348658
EEF1AKMT1	iPSCs	diploid	chimp	C40300	-11.291227541267254	-0.0909597297393745	-21.517205169675734	-21.608164899415108	0.086945520899233	0.913054479100767
LATS2	iPSCs	diploid	chimp	C40300	-9.164416003545412	0.1648458799267266	-18.63116334030085	-18.466317460374125	0.1519756084017565	0.8480243915982435
SAP18	iPSCs	diploid	chimp	C40300	-10.520885957285405	-0.5427409641303633	-20.57175492716477	-21.11449589129513	0.4188468526213581	0.581153147378642
FAM124A	iPSCs	diploid	chimp	C40300	-9.124486195614978	0.5974449659533468	-18.568708991588025	-17.971264025634678	0.4497843385881221	0.5502156614118778
FREM2	iPSCs	diploid	chimp	C40300	-8.500704439604553	0.3473451903201159	-17.553473713086518	-17.206128522766402	0.2934386119944424	0.7065613880055577
FOXO1	iPSCs	diploid	chimp	C40300	-7.74019804976157	0.2245890385603674	-16.215077104147433	-15.990488065587066	0.2011555544261291	0.7988444455738708
SACS	iPSCs	diploid	chimp	C40300	-8.707082563784748	0.3663829245276133	-17.897598761014017	-17.531215836486403	0.3067627071847134	0.6932372928152866
CENPJ	iPSCs	diploid	chimp	C40300	-9.049915347228756	-0.4996486584274465	-18.45125627059652	-18.950904929023963	0.3932562034118512	0.6067437965881488
OBI1	iPSCs	diploid	chimp	C40300	-9.63779679990898	-0.084656944246877	-19.34835185363339	-19.433008797880262	0.0811725606202912	0.9188274393797088
USP12	iPSCs	diploid	chimp	C40300	-9.37748679014741	-0.0834493026274109	-18.959275008913657	-19.04272431154107	0.0800622760854183	0.9199377239145816
PAN3	iPSCs	diploid	chimp	C40300	-7.8889855866739556	-0.0610609099425615	-16.485625058487273	-16.546685968429834	0.059234063968284	0.9407659360317162
GPR180	iPSCs	diploid	chimp	C40300	-10.323179293444095	-0.2627227936981669	-20.310811676441787	-20.57353447013996	0.2310449730513474	0.7689550269486526
FARP1	iPSCs	diploid	chimp	C40300	-7.87548834714477	0.0538516698958098	-16.4612568957329	-16.407405225837092	0.0524273503720006	0.9475726496279996
ING1	iPSCs	diploid	chimp	C40300	-11.029850649862166	-0.1416852894187066	-21.209130654439008	-21.350815943857715	0.1321056509538095	0.8678943490461904
SUGT1	iPSCs	diploid	chimp	C40300	-9.2405086149537	-0.4645483690221184	-18.74933612515776	-19.213884494179872	0.3715811454683873	0.6284188545316128
SKA3	iPSCs	diploid	chimp	C40300	-9.548138196148331	-0.0993132597192243	-19.21580466639396	-19.31511792611318	0.0945409802464826	0.9054590197535174
MICU2	iPSCs	diploid	chimp	C40300	-8.945568749924536	-0.0900015835799551	-18.28512064803829	-18.37512223161825	0.0860702620107312	0.9139297379892688
KBTBD6	iPSCs	diploid	chimp	C40300	-10.755482684741184	-0.1267473360389672	-20.871692910579505	-20.998440246618472	0.1190437696295294	0.8809562303704707
UPF3A	iPSCs	diploid	chimp	C40300	-9.810143705315529	-0.5882323646582321	-19.598825119928136	-20.18705748458637	0.4446920002481841	0.5553079997518159
NAA16	iPSCs	diploid	chimp	C40300	-8.645300279600558	-0.4217773481314459	-17.7954339041195	-18.217211252250944	0.3441199439425745	0.6558800560574255
NBEA	iPSCs	diploid	chimp	C40300	-7.575186342785984	0.2703725357177475	-15.910078115046003	-15.639705579328256	0.2369048388255656	0.7630951611744343
MRPL57	iPSCs	diploid	chimp	C40300	-10.951528000443812	-0.2684033082453467	-21.11427153822683	-21.382674846472177	0.2354006503115377	0.7645993496884622
PCCA	iPSCs	diploid	chimp	C40300	-7.42398245445732	0.1070251730614994	-15.626030236718648	-15.519005063657149	0.1014969453670316	0.8985030546329685
DLEU1	iPSCs	diploid	chimp	C40300	-8.495540403277959	1.365666809882498	-17.544758518933925	-16.179091709051427	0.7447895576074406	0.2552104423925594
GPC5	iPSCs	diploid	chimp	C40300	-10.859800841871769	2.448390978088586	-21.001686723656547	-18.55329574556796	0.913567453464246	0.0864325465357541
ZDHHC20	iPSCs	diploid	chimp	C40300	-7.992494025651119	-0.2119153013458046	-16.671343364163164	-16.88325866550897	0.1909667813105422	0.8090332186894578
SPATA13	iPSCs	diploid	chimp	C40300	-9.237345793086876	0.1399515679789686	-18.7444462725232	-18.60449470454423	0.1305996588052274	0.8694003411947726
GPC6	iPSCs	diploid	chimp	C40300	-6.890670801767	1.531368827187103	-14.589267395324727	-13.057898568137624	0.7837605298247948	0.2162394701752053
LHFPL6	iPSCs	diploid	chimp	C40300	-10.182813654328486	2.6285819011365	-20.121013817308807	-17.492431916172308	0.9278192508665272	0.0721807491334726
PCDH9	iPSCs	diploid	chimp	C40300	-11.092286344743425	1.5583932069713526	-21.28390846719269	-19.725515260221343	0.7895260122166603	0.2104739877833397
HS6ST3	iPSCs	diploid	chimp	C40300	-9.872710228505998	2.068705196381771	-19.68834861335577	-17.619643416974007	0.8736507266663057	0.1263492733336943
LAMP1	iPSCs	diploid	chimp	C40300	-9.295032471466389	-0.4218298839904797	-18.83333158371562	-19.2551614677061	0.3441544002596386	0.6558455997403614
IRS2	iPSCs	diploid	chimp	C40300	-10.142892032479542	0.2134681520969508	-20.066345087425496	-19.852876935328545	0.1922221142273016	0.8077778857726985
RASA3	iPSCs	diploid	chimp	C40300	-10.500535075669283	0.0006947881016682	-20.545239828929724	-20.54454504082805	0.0006945467923046	0.9993054532076954
DLEU7	iPSCs	diploid	chimp	C40300	-10.533886643342656	1.080524509670994	-20.58865203123828	-19.50812752156728	0.6605825487875243	0.3394174512124756
POLR1D	iPSCs	diploid	chimp	C40300	-10.485027253529804	-0.0631448518936286	-20.52498157958854	-20.58812643148217	0.0611925242010271	0.9388074757989728
COL4A1	iPSCs	diploid	chimp	C40300	-9.292333139794144	0.6652257434619138	-18.829186563612453	-18.16396082015054	0.4858425530771512	0.5141574469228488
B3GLCT	iPSCs	diploid	chimp	C40300	-10.326229599818069	0.3688061622627963	-20.314894383796805	-19.94608822153401	0.3084405522223582	0.6915594477776418
COMMD6	iPSCs	diploid	chimp	C40300	-12.039656608328311	-0.525251708911803	-22.327103355517146	-22.85235506442895	0.4085935166520952	0.5914064833479048
GTF2F2	iPSCs	diploid	chimp	C40300	-9.04513546067061	-0.0260775991190521	-18.44369145947509	-18.469769058594142	0.0257405150024023	0.9742594849975976
NHLRC3	iPSCs	diploid	chimp	C40300	-10.724601504856636	-0.4140446130447763	-20.832811889713025	-21.2468565027578	0.3390285373413305	0.6609714626586696
HMGB1	iPSCs	diploid	chimp	C40300	-8.09054972733368	-0.3481256788021163	-16.84538885901857	-17.193514537820686	0.2939898598703146	0.7060101401296853
MPHOSPH8	iPSCs	diploid	chimp	C40300	-9.115029317547258	-0.5582945598457661	-18.55387281075857	-19.112167370604336	0.4278159421165629	0.5721840578834371
TFDP1	iPSCs	diploid	chimp	C40300	-9.115992476731009	-0.1520827966063579	-18.555384620382	-18.70746741698836	0.1410828376292026	0.8589171623707973
CHAMP1	iPSCs	diploid	chimp	C40300	-9.648817005712209	-0.4469909707360066	-19.36453756355376	-19.81152853428976	0.3604503170883456	0.6395496829116545
MZT1	iPSCs	diploid	chimp	C40300	-11.024173823922316	-0.3187000726438569	-21.20229468719321	-21.520994759837063	0.2729064081350837	0.7270935918649163
TRIM13	iPSCs	diploid	chimp	C40300	-10.338731575170062	-0.3054248776430199	-20.33160916797021	-20.63703404561324	0.2631897463265918	0.7368102536734081
NAXD	iPSCs	diploid	chimp	C40300	-10.733216375294615	-0.3782576812349347	-20.84367679880385	-21.221934480038783	0.3149460476281881	0.6850539523718119
MIR17HG	iPSCs	diploid	chimp	C40300	-9.36012293884965	0.7508415639447003	-18.932860934072167	-18.182019370127467	0.5280308066933161	0.4719691933066839
LINC00598	iPSCs	diploid	chimp	C40300	-9.452226188650185	1.2650759864369618	-19.07231134515432	-17.807235358717357	0.7177821494031655	0.2822178505968345
C13orf42	iPSCs	diploid	chimp	C40300	-10.61576834749042	1.5356720965529398	-20.694331724126755	-19.15865962757381	0.7846890672063525	0.2153109327936475
DLEU2	iPSCs	diploid	chimp	C40300	-10.020449921104092	0.1785750141027584	-19.89677229146145	-19.718197277358687	0.1635386918706201	0.83646130812938
CCDC169	iPSCs	diploid	chimp	C40300	-9.380561846820209	0.6650357594003539	-18.96394680972723	-18.298911050326872	0.4857448620775308	0.5142551379224691
N4BP2L2	iPSCs	diploid	chimp	C40300	-8.917213724624618	-0.0567361823797229	-18.239615454398205	-18.296351636777928	0.0551566971993283	0.9448433028006716
ALG11	iPSCs	diploid	chimp	C40300	-10.318884895549408	-0.3990718173612287	-20.305060789609072	-20.7041326069703	0.3290574856977801	0.6709425143022199
ENSG00000274090	iPSCs	diploid	chimp	C40300	-7.477116136582033	0.6998042024971092	-15.72634396866623	-15.02653976616912	0.503317456526803	0.4966825434731969
DACH1	iPSCs	diploid	chimp	C40300	-10.153901669239984	0.94318303113079	-20.08145212870282	-19.13826909757203	0.6106135684403832	0.3893864315596168
ENSG00000276672	iPSCs	diploid	chimp	C40300	-11.558614499606804	-0.428239805616009	-21.818848294814103	-22.247088100430112	0.348344874498841	0.6516551255011591
ENSG00000278390	iPSCs	diploid	chimp	C40300	-10.463398990769232	0.5084263795077284	-20.4966512698348	-19.98822489032707	0.3985587251512161	0.6014412748487838
ENSG00000285534	iPSCs	diploid	chimp	C40300	-10.21051207698662	1.727986748202614	-20.15876503897177	-18.43077829076916	0.8223583123488107	0.1776416876511892
ENSG00000286757	iPSCs	diploid	chimp	C40300	-10.398844720376369	0.969859369795479	-20.41156145680563	-19.44170208701015	0.6208636476227115	0.3791363523772885
ENSG00000287923	iPSCs	diploid	chimp	C40300	-9.72452917650598	1.5702656572773712	-19.475110598232504	-17.904844940955133	0.7920100790190763	0.2079899209809236
ENSG00000289894	iPSCs	diploid	chimp	C40300	-11.490201462344476	1.1546810130064102	-21.74297178623608	-20.588290773229662	0.6848419478093998	0.3151580521906003
ENSG00000290476	iPSCs	diploid	chimp	C40300	-10.392957039336622	-0.019149788213518	-20.40376118304424	-20.42291097125776	0.0189675958544349	0.9810324041455653
ENSG00000290856	iPSCs	diploid	chimp	C40300	-11.854268529732243	-0.7958106229490767	-22.13646718040259	-22.932277803351667	0.5487846788607162	0.4512153211392838
MRPS31P5	iPSCs	diploid	chimp	C40300	-10.67403324293305	0.0711556486040975	-20.768750083015675	-20.697594434411577	0.0686830773332478	0.9313169226667524
MAP3K9	iPSCs	diploid	chimp	C40300	-9.59584265206156	0.164955681663219	-19.28652007407409	-19.12156439241087	0.1520687178406592	0.8479312821593408
POMT2	iPSCs	diploid	chimp	C40300	-10.819210587865165	0.1423955920981043	-20.951353327947395	-20.80895773584929	0.1327218997478767	0.8672781002521233
BTBD7	iPSCs	diploid	chimp	C40300	-8.594551234205065	-0.1972570072639357	-17.7109679978006	-17.908225005064537	0.1790203915265596	0.8209796084734404
UBR7	iPSCs	diploid	chimp	C40300	-10.0383235762607	-0.2507863938481058	-19.921704576141764	-20.17249096998987	0.2218114203252604	0.7781885796747396
MAP4K5	iPSCs	diploid	chimp	C40300	-8.883934415965513	-0.2862695992965811	-18.18601151553731	-18.47228111483389	0.2489398966260708	0.7510601033739293
ANGEL1	iPSCs	diploid	chimp	C40300	-10.220549338646649	-0.1471188328596575	-20.172408993612464	-20.31952782647212	0.1368086041805891	0.8631913958194111
CCDC88C	iPSCs	diploid	chimp	C40300	-8.757033354840711	-0.0945275168888207	-17.97966522755337	-18.07419274444219	0.0901973006581416	0.9098026993418584
MNAT1	iPSCs	diploid	chimp	C40300	-8.364919606890155	-0.1437411544646884	-17.322618145367244	-17.466359299831932	0.1338880917529485	0.8661119082470514
SAMD4A	iPSCs	diploid	chimp	C40300	-10.068114759714764	1.3592286608896558	-19.963125096771385	-18.60389643588173	0.7431411741794895	0.2568588258205105
NRXN3	iPSCs	diploid	chimp	C40300	-8.71937828311243	0.9153550863237712	-17.917844226068837	-17.002489139745066	0.5996255666387083	0.4003744333612918
ZNF839	iPSCs	diploid	chimp	C40300	-10.729572596539905	0.0454374267839127	-20.83908306655044	-20.793645639766524	0.0444206056228149	0.955579394377185
SNAPC1	iPSCs	diploid	chimp	C40300	-10.933406938700177	-0.0538702959244723	-21.09215746675134	-21.14602776267581	0.0524449997229632	0.9475550002770368
PRKCH	iPSCs	diploid	chimp	C40300	-10.977015905092925	0.6517567105188106	-21.145269499681586	-20.49351278916277	0.4788705014928587	0.5211294985071413
SLC39A9	iPSCs	diploid	chimp	C40300	-10.004972089551856	-0.0951412492265931	-19.87513263907458	-19.97027388830117	0.0907555046842679	0.909244495315732
ARID4A	iPSCs	diploid	chimp	C40300	-9.335139699749377	-0.2397716781322003	-18.89475503255112	-19.13452671068332	0.2131925140855845	0.7868074859144154
FUT8	iPSCs	diploid	chimp	C40300	-9.175578966558064	0.2725475067273172	-18.64856884828889	-18.37602134156157	0.2385627450760868	0.7614372549239131
TDP1	iPSCs	diploid	chimp	C40300	-9.559062279192489	-0.1930756568387828	-19.232036550938403	-19.425112207777183	0.1755804012010983	0.8244195987989016
SPATA7	iPSCs	diploid	chimp	C40300	-11.148983653246963	-0.0065927263818359	-21.3511678676454	-21.35776059402724	0.0065710420404083	0.9934289579595916
JKAMP	iPSCs	diploid	chimp	C40300	-10.195470592067126	-0.1517291983821849	-20.1382826323366	-20.290011830718782	0.1407790723436088	0.859220927656391
FOXN3	iPSCs	diploid	chimp	C40300	-6.421441214553104	0.1384708794626661	-13.632112162124695	-13.493641282662033	0.1293113941800026	0.8706886058199974
AP5M1	iPSCs	diploid	chimp	C40300	-9.923154351586932	-0.6818349151247424	-19.75998179214234	-20.441816707267083	0.4943117544697617	0.5056882455302383
SYNE2	iPSCs	diploid	chimp	C40300	-7.062970073952329	-0.3440384348750972	-14.930164814800545	-15.274203249675642	0.2910983190216694	0.7089016809783305
PLEKHH1	iPSCs	diploid	chimp	C40300	-9.487484451746573	-0.2479434645287703	-19.1252654274206	-19.37320889194937	0.2195959374577037	0.7804040625422962
GALC	iPSCs	diploid	chimp	C40300	-10.886658116596676	0.0861834671610388	-21.03481756350495	-20.94863409634392	0.0825741017461787	0.9174258982538214
ADCK1	iPSCs	diploid	chimp	C40300	-10.85603010203586	-0.0427129912976093	-20.99702414037479	-21.0397371316724	0.041813641570632	0.958186358429368
ATXN3	iPSCs	diploid	chimp	C40300	-9.402016445441252	-0.3564205749602145	-18.99649154742903	-19.352912122389245	0.2998219190668652	0.7001780809331347
GOLGA5	iPSCs	diploid	chimp	C40300	-9.603411876116056	-0.1070320807531608	-19.297700431978576	-19.404732512731737	0.1015031519276533	0.8984968480723466
EML1	iPSCs	diploid	chimp	C40300	-9.456022600213345	0.2789801012863612	-19.0780245607462	-18.799044459459832	0.2434450424642819	0.7565549575357181
KIF26A	iPSCs	diploid	chimp	C40300	-10.01627094875516	-0.2612874203107722	-19.89093415789665	-20.152221578207424	0.2299404429526456	0.7700595570473544
ATG2B	iPSCs	diploid	chimp	C40300	-9.434872045343337	-0.320651668209905	-19.04616002697335	-19.36681169518325	0.2743240170155263	0.7256759829844737
TMEM260	iPSCs	diploid	chimp	C40300	-9.340852814660412	-0.2262887462794829	-18.90347953442585	-19.12976828070534	0.2025122032168188	0.7974877967831813
EXOC5	iPSCs	diploid	chimp	C40300	-8.879020505054624	-0.419442959915326	-18.17807859751265	-18.59752155742797	0.3425870768111381	0.6574129231888619
PTPN21	iPSCs	diploid	chimp	C40300	-10.392186405286685	-0.0091092536446595	-20.40273972070787	-20.41184897435253	0.0090678900860106	0.9909321099139892
SEL1L	iPSCs	diploid	chimp	C40300	-9.882826545327951	0.0714539614482774	-19.70275328793336	-19.631299326485085	0.0689608596981977	0.9310391403018022
RDH11	iPSCs	diploid	chimp	C40300	-9.248672840301332	-0.4449807085413652	-18.76194951317983	-19.2069302217212	0.3591633614134226	0.6408366385865775
ACTN1	iPSCs	diploid	chimp	C40300	-8.254628743030407	-0.1275284141209738	-17.132511979328257	-17.26004039344923	0.1197315965740344	0.8802684034259657
ZFYVE26	iPSCs	diploid	chimp	C40300	-9.7246518263224	-0.3862688199633587	-19.475288831740336	-19.86155765170369	0.3204121856481581	0.6795878143518419
PALS1	iPSCs	diploid	chimp	C40300	-9.439914593893365	-0.2836123211484143	-19.05376468239829	-19.33737700354671	0.2469414670096704	0.7530585329903297
FERMT2	iPSCs	diploid	chimp	C40300	-8.840638868273146	-0.2287568007353045	-18.11595721202569	-18.344714012761	0.2044780196582555	0.7955219803417445
MARK3	iPSCs	diploid	chimp	C40300	-8.630062865504094	-0.3731368447055168	-17.7701247190377	-18.143261563743216	0.3114290008991909	0.6885709991008091
PPP2R5C	iPSCs	diploid	chimp	C40300	-9.110512600531145	-0.2636134319201134	-18.5467808417459	-18.810394273666013	0.2317295288982533	0.7682704711017466
PSEN1	iPSCs	diploid	chimp	C40300	-9.290972978682182	-0.0827919215169503	-18.82709740948477	-18.90988933100172	0.0794573275838436	0.9205426724161564
EXD2	iPSCs	diploid	chimp	C40300	-10.718231995276737	-0.3511982648311048	-20.824769663008663	-21.17596792783977	0.2961558075289234	0.7038441924710765
ARG2	iPSCs	diploid	chimp	C40300	-10.843068703560748	-0.1678505723446867	-20.980976421780248	-21.14882699412493	0.1545198366356501	0.84548016336435
L2HGDH	iPSCs	diploid	chimp	C40300	-9.614309756898129	-0.1678558235882938	-19.31377824778576	-19.48163407137405	0.1545242764462956	0.8454757235537044
TXNDC16	iPSCs	diploid	chimp	C40300	-10.359238917450954	0.0775683726120348	-20.358962189875413	-20.28139381726338	0.0746362473032183	0.9253637526967816
RTRAF	iPSCs	diploid	chimp	C40300	-10.336136905995277	-0.4678587749862863	-20.32814262665141	-20.79600140163769	0.3736580274345251	0.6263419725654749
PPP1R13B	iPSCs	diploid	chimp	C40300	-10.461568966745268	-0.1257189102133011	-20.494250064355377	-20.61996897456868	0.1181373054552458	0.8818626945447544
DDX24	iPSCs	diploid	chimp	C40300	-8.870018117917322	-0.1039428196234767	-18.16353335072012	-18.2674761703436	0.0987231687036072	0.9012768312963928
ZBTB25	iPSCs	diploid	chimp	C40300	-10.29346854556831	-0.4141880477261389	-20.270952039619782	-20.685140087345925	0.3391233367735409	0.6608766632264591
RCOR1	iPSCs	diploid	chimp	C40300	-8.564625145573046	-0.0725049717543378	-17.66092870383828	-17.733433675592618	0.0699388773866371	0.9300611226133628
GPATCH2L	iPSCs	diploid	chimp	C40300	-8.660836544438663	-0.2914359601768871	-17.821193773903282	-18.11262973408017	0.2528101380225539	0.7471898619774461
PAPOLA	iPSCs	diploid	chimp	C40300	-8.0487839312593	-0.4543898162200221	-16.77148074462489	-17.22587056084491	0.3651647840582828	0.6348352159417172
CCNK	iPSCs	diploid	chimp	C40300	-8.792298416726183	-0.5536402941722011	-18.037316562709464	-18.590956856881665	0.4251466384914557	0.5748533615085443
PPP2R3C	iPSCs	diploid	chimp	C40300	-10.12365344724651	-0.2685626816166966	-20.03989094071452	-20.308453622331218	0.2355224973777826	0.7644775026222174
HAUS4	iPSCs	diploid	chimp	C40300	-11.13308941300131	-0.4636891890527295	-21.332374697868573	-21.796063886921303	0.3710409885634191	0.628959011436581
SLC7A8	iPSCs	diploid	chimp	C40300	-9.13011180160607	0.5419181294609815	-18.57752646860326	-18.03560833914228	0.4183684628726305	0.5816315371273695
OSGEP	iPSCs	diploid	chimp	C40300	-10.244669827160733	-0.8818263053005424	-20.205117947963664	-21.086944253264207	0.5859739172379035	0.4140260827620964
RNF31	iPSCs	diploid	chimp	C40300	-10.721904876363746	-0.173794776802481	-20.8294080378337	-21.003202814636182	0.1595306362289476	0.8404693637710524
SCFD1	iPSCs	diploid	chimp	C40300	-8.510506170402495	-0.1774292506342263	-17.5700017871131	-17.747431037747326	0.1625797558088763	0.8374202441911238
G2E3	iPSCs	diploid	chimp	C40300	-8.75419498178603	0.2856764864223853	-17.975014715888072	-17.689338229465687	0.2484943010782995	0.7515056989217005
HECTD1	iPSCs	diploid	chimp	C40300	-8.022164280640439	-0.4431144453721387	-16.724201002588437	-17.167315447960576	0.3579662749055556	0.6420337250944443
HNRNPC	iPSCs	diploid	chimp	C40300	-7.153743535066691	-0.4634423169638424	-15.10747911480848	-15.57092143177232	0.3708856969706501	0.6291143030293499
SUPT16H	iPSCs	diploid	chimp	C40300	-7.263593615874274	-0.3200043831592972	-15.31995043883106	-15.63995482199036	0.2738541457462367	0.7261458542537633
TOX4	iPSCs	diploid	chimp	C40300	-9.999373151651287	-0.1682625615290973	-19.867293448673443	-20.03555601020254	0.1548680935746178	0.8451319064253822
CEP170B	iPSCs	diploid	chimp	C40300	-11.416279218259737	-0.2030687181481419	-21.65997925458442	-21.863047972732563	0.1837778497762456	0.8162221502237544
KHNYN	iPSCs	diploid	chimp	C40300	-10.85232694602104	-0.3938432043204116	-20.99244247992868	-21.38628568424909	0.3255401996671326	0.6744598003328673
FKBP3	iPSCs	diploid	chimp	C40300	-9.70730306709637	-0.4328478973423095	-19.45004921754396	-19.882897114886266	0.3513408529178726	0.6486591470821275
RBM23	iPSCs	diploid	chimp	C40300	-10.323675606768512	-0.4014740730730963	-20.31147609221466	-20.71295016528776	0.330667326785946	0.669332673214054
PRMT5	iPSCs	diploid	chimp	C40300	-9.183225085292213	-0.2412012351835707	-18.66047707692192	-18.90167831210549	0.2143164966851017	0.7856835033148982
AP4S1	iPSCs	diploid	chimp	C40300	-10.226488446448128	-0.3432258245825287	-20.180473132965872	-20.5236989575484	0.290522024099407	0.7094779759005931
POLE2	iPSCs	diploid	chimp	C40300	-9.87830088412175	-0.1261834731549171	-19.6963115947116	-19.82249506786652	0.1185468910362173	0.8814531089637828
VCPKMT	iPSCs	diploid	chimp	C40300	-10.929766979324974	-0.4380091236968653	-21.087707863783315	-21.52571698748018	0.3546801048726686	0.6453198951273313
SOS2	iPSCs	diploid	chimp	C40300	-9.83126317571304	-0.2038283933400287	-19.62912765154293	-19.83295604488296	0.184397678030956	0.815602321969044
CDKL1	iPSCs	diploid	chimp	C40300	-12.004836495256203	0.1816211178121279	-22.291798698636143	-22.11017758082401	0.1660827630445878	0.8339172369554122
NIN	iPSCs	diploid	chimp	C40300	-9.476683755461094	0.1987584147502803	-19.1090692059444	-18.91031079119412	0.1802520915836372	0.8197479084163628
PYGL	iPSCs	diploid	chimp	C40300	-10.208822119973703	-0.0954850725212459	-20.156465934586983	-20.25195100710823	0.0910680703855285	0.9089319296144714
TRIM9	iPSCs	diploid	chimp	C40300	-11.68499191933529	0.6274485228518039	-21.9566595722212	-21.329211049369395	0.4660475681123636	0.5339524318876365
PSMC6	iPSCs	diploid	chimp	C40300	-10.49735928073612	-0.2560147609517428	-20.541094953686954	-20.797109714638697	0.2258694581956583	0.7741305418043417
GNPNAT1	iPSCs	diploid	chimp	C40300	-10.353872079420135	-0.4331862213876327	-20.35181158274424	-20.784997804131866	0.3515602727849478	0.648439727215052
DDHD1	iPSCs	diploid	chimp	C40300	-9.147186996354703	0.3773160863217556	-18.60425277857447	-18.22693669225272	0.3143007005312903	0.6856992994687097
CNIH1	iPSCs	diploid	chimp	C40300	-10.398841099912495	-0.7173900467568295	-20.41155666228304	-21.12894670903987	0.5119756841246048	0.4880243158753952
CGRRF1	iPSCs	diploid	chimp	C40300	-11.432308119424468	-0.8308800950938854	-21.678063614123268	-22.50894370921716	0.5643343096908039	0.4356656903091961
ATP6V1D	iPSCs	diploid	chimp	C40300	-10.385254857915092	-0.093868068865735	-20.39354696900466	-20.487415037870395	0.0895971351994495	0.9104028648005504
PSMA3	iPSCs	diploid	chimp	C40300	-10.227118597193916	-0.4676477197901186	-20.18132835792678	-20.6489760777169	0.3735258207556748	0.6264741792443254
VTI1B	iPSCs	diploid	chimp	C40300	-10.057313641502716	-0.501722359361434	-19.948127242863062	-20.4498496022245	0.3945131049201968	0.6054868950798031
TIMM9	iPSCs	diploid	chimp	C40300	-11.03994711350242	-0.5413029543792582	-21.2212734741586	-21.76257642853785	0.4180105475652436	0.5819894524347564
KIAA0586	iPSCs	diploid	chimp	C40300	-9.22245781286715	0.0213841238332221	-18.721403153674338	-18.70001902984112	0.0211571045395967	0.9788428954604034
TMED8	iPSCs	diploid	chimp	C40300	-10.106471787427672	-0.002273590586224	-20.01620536560032	-20.018478956186545	0.0022710079368137	0.9977289920631864
AHSA1	iPSCs	diploid	chimp	C40300	-10.035595913038415	-0.0561565463273688	-19.91790365860829	-19.974060204935657	0.0546088732032685	0.9453911267967314
DAAM1	iPSCs	diploid	chimp	C40300	-8.812202105663383	0.047747155509512	-18.06975015436617	-18.022002998856657	0.046625187826085	0.9533748121739152
SPTLC2	iPSCs	diploid	chimp	C40300	-9.20042964639459	-0.1698961789194975	-18.687230958025864	-18.85712713694536	0.1562475886637637	0.8437524113362361
LGMN	iPSCs	diploid	chimp	C40300	-9.920475185408812	-0.2679449125945013	-19.756189475033203	-20.024134387627704	0.2350500809514049	0.7649499190485952
ALKBH1	iPSCs	diploid	chimp	C40300	-10.064027302098856	0.0220780249879802	-19.95745209538986	-19.93537407040188	0.0218360891537352	0.9781639108462648
SNW1	iPSCs	diploid	chimp	C40300	-9.162532441475904	-0.4902787815515203	-18.628224104796608	-19.11850288634813	0.3875443709480667	0.6124556290519333
ITPK1	iPSCs	diploid	chimp	C40300	-10.116115358207765	-0.3867947894041527	-20.029506345671656	-20.41630113507581	0.3207695340854261	0.6792304659145739
DHRS7	iPSCs	diploid	chimp	C40300	-11.374710456027715	-0.2361646019495893	-21.61285107010316	-21.84901567205275	0.210349314807381	0.7896506851926189
PPM1A	iPSCs	diploid	chimp	C40300	-9.102233744267426	-0.3675120344263227	-18.53377158534604	-18.90128361977236	0.3075450065401006	0.6924549934598994
SIX4	iPSCs	diploid	chimp	C40300	-10.28567077689672	-0.1170405621694037	-20.2604626735946	-20.377503235764	0.11045088961009	0.8895491103899098
CEP128	iPSCs	diploid	chimp	C40300	-8.65859043815814	0.3056856651325893	-17.81747247584297	-17.51178681071038	0.2633818721698393	0.7366181278301608
ERH	iPSCs	diploid	chimp	C40300	-10.05316184532998	-0.3015343109852538	-19.94235634671279	-20.24389065769804	0.2603175533142794	0.7396824466857206
HIF1A	iPSCs	diploid	chimp	C40300	-7.8442412050373695	-0.320802425411216	-16.404709084418087	-16.725511509829303	0.2744334096497088	0.7255665903502911
SUSD6	iPSCs	diploid	chimp	C40300	-11.443542374957296	-0.037487622069353	-21.69070921096724	-21.728196833036595	0.0367936598516888	0.9632063401483112
SRSF5	iPSCs	diploid	chimp	C40300	-8.844695249256487	-0.5746512874887983	-18.12253584916049	-18.69718713664929	0.4370988747486272	0.5629011252513728
EIF5	iPSCs	diploid	chimp	C40300	-8.350036452825009	-0.2793063597206	-17.297100086425495	-17.576406446146095	0.2436918346389397	0.7563081653610603
DICER1	iPSCs	diploid	chimp	C40300	-8.275126823913173	-0.4438169480791139	-17.168020057693816	-17.61183700577293	0.3584171469474463	0.6415828530525536
ZFYVE21	iPSCs	diploid	chimp	C40300	-10.676731589313908	-0.1393947156396855	-20.772180798896382	-20.91157551453607	0.1301153963726389	0.8698846036273612
MTHFD1	iPSCs	diploid	chimp	C40300	-8.055937531772054	-0.0498390484160431	-16.784163315482644	-16.834002363898687	0.0486174612950499	0.9513825387049502
ZC3H14	iPSCs	diploid	chimp	C40300	-8.690636640672817	-0.3395635811008936	-17.87047461069286	-18.21003819179376	0.2879189794244462	0.7120810205755538
PCNX1	iPSCs	diploid	chimp	C40300	-8.296440051597852	-0.2831646045240852	-17.204854999980192	-17.488019604504277	0.246604234698735	0.753395765301265
GSKIP	iPSCs	diploid	chimp	C40300	-10.913093372437936	-0.0915529516443206	-21.06729313547514	-21.15884608711946	0.0874870041908904	0.9125129958091096
VRK1	iPSCs	diploid	chimp	C40300	-9.045764535276732	-0.2032420814168531	-18.44468730396018	-18.64792938537704	0.1839193404512055	0.8160806595487945
PSMC1	iPSCs	diploid	chimp	C40300	-10.159283532846572	-0.0245631236844162	-20.088828502258465	-20.11339162594288	0.0242639050829214	0.9757360949170786
RPS6KA5	iPSCs	diploid	chimp	C40300	-9.371074806008378	0.5443802236622446	-18.94952774337184	-18.4051475197096	0.4197987330549887	0.5802012669450113
PPP4R3A	iPSCs	diploid	chimp	C40300	-8.76485034608094	-0.6432021849277234	-17.9924649578113	-18.635667142739024	0.4743933632678623	0.5256066367321377
C14orf93	iPSCs	diploid	chimp	C40300	-11.447542818873536	-0.2490112662455245	-21.69520639826672	-21.944217664512244	0.2204288095052106	0.7795711904947893
PSMB5	iPSCs	diploid	chimp	C40300	-9.981544743480251	-0.3702696092073516	-19.8422915943332	-20.21256120354055	0.309451872595838	0.6905481274041619
YY1	iPSCs	diploid	chimp	C40300	-8.602870542021511	-0.3343395133436537	-17.724848264394417	-18.05918777773807	0.2841892863217886	0.7158107136782114
ACIN1	iPSCs	diploid	chimp	C40300	-7.93003691587899	-0.4641585291194375	-16.559525819909563	-17.023684349029004	0.3713361149650632	0.6286638850349369
CCNB1IP1	iPSCs	diploid	chimp	C40300	-9.326969244329437	-0.0791529679719183	-18.88226708075004	-18.96142004872196	0.0761014132577806	0.9238985867422194
TRIP11	iPSCs	diploid	chimp	C40300	-8.24675815410573	-0.3870890757880615	-17.118856701436215	-17.505945777224277	0.3209693929537666	0.6790306070462334
APEX1	iPSCs	diploid	chimp	C40300	-9.634038881308436	-0.5043879700556992	-19.34282717611262	-19.84721514616832	0.3961249480354265	0.6038750519645735
PABPN1	iPSCs	diploid	chimp	C40300	-8.540903090495647	-0.4758974077015594	-17.621141495286942	-18.0970389029885	0.3786727776343907	0.6213272223656093
EFS	iPSCs	diploid	chimp	C40300	-10.381073392424788	-0.2881442690799538	-20.387996986861047	-20.676141255941	0.2503465673738242	0.7496534326261758
ARHGAP5	iPSCs	diploid	chimp	C40300	-8.463564753907834	-0.4006810184772859	-17.490680622386172	-17.891361640863458	0.3301362988941043	0.6698637011058957
SRP54	iPSCs	diploid	chimp	C40300	-9.087555342474056	-0.4847241533304008	-18.51067397787489	-18.99539813120529	0.3841329417877256	0.6158670582122744
CHD8	iPSCs	diploid	chimp	C40300	-7.712506054961532	-0.4488272476564389	-16.164256175724248	-16.613083423380687	0.3616236298173114	0.6383763701826886
PCK2	iPSCs	diploid	chimp	C40300	-10.854679952013695	0.5944208796659963	-20.995353996225298	-20.4009331165593	0.4481179205253175	0.5518820794746825
PRORP	iPSCs	diploid	chimp	C40300	-8.926736212485729	-0.0905396450824725	-18.254914637959143	-18.34545428304162	0.086561880146492	0.913438119853508
DCAF11	iPSCs	diploid	chimp	C40300	-10.715605626099972	-0.3422549933525154	-20.821451316186064	-21.16370630953858	0.2898329062689657	0.7101670937310343
PSMA6	iPSCs	diploid	chimp	C40300	-10.12587997762611	-0.0192249155158245	-20.042956167183924	-20.062181082699748	0.0190412954039748	0.9809587045960252
NFKBIA	iPSCs	diploid	chimp	C40300	-11.476865794212433	-0.1521558809891381	-21.728077061188607	-21.880232942177745	0.1411456087660509	0.858854391233949
PSME2	iPSCs	diploid	chimp	C40300	-11.219403059313793	-0.3735221923802108	-21.433849954021422	-21.80737214640164	0.311694289015194	0.6883057109848061
BRMS1L	iPSCs	diploid	chimp	C40300	-10.372760987003971	-0.0739428054825311	-20.37695415660786	-20.45089696209039	0.0712751897103262	0.928724810289674
SEC23A	iPSCs	diploid	chimp	C40300	-9.27592497579716	-0.3425637000614827	-18.803960664576657	-19.14652436463814	0.2900521057793678	0.7099478942206322
GMPR2	iPSCs	diploid	chimp	C40300	-10.601846137978608	-0.4344814947054977	-20.676453626213217	-21.110935120918715	0.3523996357422796	0.6476003642577204
PNN	iPSCs	diploid	chimp	C40300	-7.54152851519754	-0.591189257974543	-15.847227548535397	-16.438416806509938	0.4463315615626114	0.5536684384373886
NFATC4	iPSCs	diploid	chimp	C40300	-11.577296775413602	0.4351956631446611	-21.83941315887295	-21.40421749572829	0.3528619663730003	0.6471380336269997
YLPM1	iPSCs	diploid	chimp	C40300	-7.823157702162282	-0.5038726608801128	-16.366448897115664	-16.87032155799578	0.3958136854889061	0.6041863145110937
DCAF4	iPSCs	diploid	chimp	C40300	-10.919254716119449	-0.1333235932521681	-21.07484311503277	-21.20816670828494	0.1248181566563778	0.8751818433436221
FCF1	iPSCs	diploid	chimp	C40300	-9.76896587639562	-0.2644820083517629	-19.539497337111136	-19.8039793454629	0.2323965408052394	0.7676034591947605
NEK9	iPSCs	diploid	chimp	C40300	-9.359919200035556	-0.0973136293199523	-18.93255066228383	-19.029864291603783	0.0927285854092908	0.9072714145907091
ACYP1	iPSCs	diploid	chimp	C40300	-11.852234016884704	-0.46200123064283	-22.134338622637827	-22.596339853280657	0.369978435390086	0.630021564609914
IFT43	iPSCs	diploid	chimp	C40300	-9.779939649354278	0.3503385321711931	-19.55533970473928	-19.20500117256809	0.2955504294948213	0.7044495705051788
NPC2	iPSCs	diploid	chimp	C40300	-11.01313429508888	-0.0745837109742027	-21.188983375400007	-21.26356708637421	0.0718702238408035	0.9281297761591965
DNAL1	iPSCs	diploid	chimp	C40300	-11.164263097744351	-0.464057403828523	-21.369188577887776	-21.8332459817163	0.3712725379322329	0.6287274620677671
IRF2BPL	iPSCs	diploid	chimp	C40300	-10.236054983843855	-0.116818977558541	-20.193448428038824	-20.310267405597365	0.110253757376693	0.8897462426233069
AREL1	iPSCs	diploid	chimp	C40300	-9.791054647305398	-0.3636444254674486	-19.571362483462607	-19.935006908930056	0.304861675711462	0.6951383242885378
MLH3	iPSCs	diploid	chimp	C40300	-10.07657836808909	-0.1260262846946531	-19.974861623617343	-20.100887908312	0.1184083258890886	0.8815916741109113
TTLL5	iPSCs	diploid	chimp	C40300	-8.328416007503263	-0.1670588851588129	-17.259955094736497	-17.42701397989531	0.153850215794259	0.8461497842057409
ABCD4	iPSCs	diploid	chimp	C40300	-10.45232870213633	-0.2010916834219287	-20.482115978526267	-20.683207661948195	0.182162554019184	0.817837445980816
DLST	iPSCs	diploid	chimp	C40300	-9.074350668051164	-0.3453353908877368	-18.489860199420605	-18.83519559030834	0.2920171373569074	0.7079828626430927
PPP4R4	iPSCs	diploid	chimp	C40300	-10.236728404170211	0.6172322820078904	-20.194361142952403	-19.577128860944512	0.4605646216065522	0.5394353783934478
SLIRP	iPSCs	diploid	chimp	C40300	-11.45619241413168	-0.223989228035144	-21.704919572186263	-21.928908800221407	0.2006762553897241	0.7993237446102759
RBM25	iPSCs	diploid	chimp	C40300	-7.300107844859043	-0.6893461451781081	-15.390065147749926	-16.079411292928036	0.4980958657608304	0.5019041342391696
ALDH6A1	iPSCs	diploid	chimp	C40300	-9.914206734558512	-0.0187415044882115	-19.74731122103464	-19.766052725522847	0.018566974511802	0.981433025488198
EIF2B2	iPSCs	diploid	chimp	C40300	-11.595527047486206	0.0509831402979836	-21.85941614513419	-21.808433004836207	0.0497053079172965	0.9502946920827036
NRDE2	iPSCs	diploid	chimp	C40300	-9.78175453151215	-0.340837232733854	-19.55795755396793	-19.898794786701785	0.2888253452594148	0.7111746547405852
ZNF410	iPSCs	diploid	chimp	C40300	-10.259702451403404	-0.1017163959914276	-20.225446903208315	-20.327163299199743	0.0967143092110868	0.9032856907889132
DMAC2L	iPSCs	diploid	chimp	C40300	-11.269862516040606	-0.218373751498948	-21.49251324847833	-21.71088699997728	0.1961750452653869	0.8038249547346132
MAX	iPSCs	diploid	chimp	C40300	-9.696586597445249	0.0115902638373232	-19.43442975237885	-19.42283948854153	0.011523355474084	0.988476644525916
KLC1	iPSCs	diploid	chimp	C40300	-8.72204050456452	-0.5904689087204708	-17.92222388902968	-18.51269279775015	0.4459325832313606	0.5540674167686394
XRCC3	iPSCs	diploid	chimp	C40300	-11.7097025880024	-0.7413364720519766	-21.98324902026148	-22.72458549231346	0.5235233079821187	0.4764766920178813
PCNX4	iPSCs	diploid	chimp	C40300	-8.521963700252531	-0.2623365699740638	-17.58929865218353	-17.851635222157594	0.2307479270177513	0.7692520729822486
ATG14	iPSCs	diploid	chimp	C40300	-9.8311088243338	-0.3277826285109064	-19.62890649521312	-19.956689123724026	0.2794803768924766	0.7205196231075235
KTN1	iPSCs	diploid	chimp	C40300	-7.669470158048671	-0.4802676371092111	-16.084984830776705	-16.565252467885916	0.3813821954324367	0.6186178045675633
DLGAP5	iPSCs	diploid	chimp	C40300	-8.42532832371132	0.283244070381123	-17.425757728849383	-17.14251365846826	0.246664101560196	0.7533358984398039
L3HYPDH	iPSCs	diploid	chimp	C40300	-11.368037716291022	0.0301848409449261	-21.60525514427452	-21.57507030332959	0.0297338279437278	0.9702661720562724
HSPA2	iPSCs	diploid	chimp	C40300	-11.04236339478001	0.0412561969377236	-21.224176598326345	-21.18292040138862	0.0404167438386312	0.9595832561613687
ZBTB1	iPSCs	diploid	chimp	C40300	-9.475283858190169	-0.3880944631529779	-19.106968352480305	-19.49506281563329	0.321651738678121	0.678348261321879
TRMT5	iPSCs	diploid	chimp	C40300	-10.259198235711274	-0.4887836066412951	-20.224765741261955	-20.71354934790325	0.3866279577295801	0.61337204227042
SGPP1	iPSCs	diploid	chimp	C40300	-11.163227123791463	0.0412033885829251	-21.36796815170372	-21.3267647631208	0.0403660684875519	0.959633931512448
PLEKHG3	iPSCs	diploid	chimp	C40300	-10.384614648931304	0.0953389276580373	-20.392697448130512	-20.297358520472475	0.0909352249459062	0.909064775054094
BCL11B	iPSCs	diploid	chimp	C40300	-8.88089660020634	0.2398725481642962	-18.18110787224208	-17.941235324077784	0.2132718753792868	0.7867281246207134
NGDN	iPSCs	diploid	chimp	C40300	-10.40420579361033	0.1598706523488645	-20.418658291339497	-20.25878763899064	0.1477459811074188	0.8522540188925811
RAB2B	iPSCs	diploid	chimp	C40300	-10.15878110115017	-0.3834141157937231	-20.08814010453917	-20.47155422033289	0.3184693917493456	0.6815306082506544
BCL2L2	iPSCs	diploid	chimp	C40300	-11.47704855631793	-0.2799628348193473	-21.72828141958077	-22.00824425440012	0.2441881691830191	0.7558118308169809
DTD2	iPSCs	diploid	chimp	C40300	-11.42309273264912	-0.7652321669910408	-21.66767249882517	-22.43290466581621	0.5347740916641395	0.4652259083358606
PARP2	iPSCs	diploid	chimp	C40300	-10.175464945558277	-0.4195350356954215	-20.110973366023785	-20.530508401719207	0.3426476058322144	0.6573523941677856
HEATR5A	iPSCs	diploid	chimp	C40300	-9.57848684197914	-0.1834855053931008	-19.260842782278782	-19.444328287671887	0.1676360595614283	0.8323639404385716
SNX6	iPSCs	diploid	chimp	C40300	-9.668040255961236	-0.4932490156830411	-19.392715758241074	-19.885964773924115	0.3893608086035295	0.6106391913964705
EAPP	iPSCs	diploid	chimp	C40300	-10.877579454021276	0.1662165062887019	-21.023633653924747	-20.857417147636045	0.1531371367959215	0.8468628632040784
EGLN3	iPSCs	diploid	chimp	C40300	-9.524841269680117	0.2604633453184917	-19.18111200207788	-18.92064865675939	0.229305594583711	0.770694405416289
MIS18BP1	iPSCs	diploid	chimp	C40300	-8.044742649916575	-0.0858609020273418	-16.76431165902541	-16.85017256105275	0.0822781244052324	0.9177218755947676
NEDD8	iPSCs	diploid	chimp	C40300	-11.09819567395436	-0.4753405570691242	-21.29094732947982	-21.766287886548945	0.3783266948283953	0.6216733051716047
DAD1	iPSCs	diploid	chimp	C40300	-11.231562443796358	-0.7137187996560215	-21.44803076243752	-22.16174956209354	0.5101807334320971	0.4898192665679029
TEP1	iPSCs	diploid	chimp	C40300	-10.6912621410503	0.0911205970732887	-20.790631217588256	-20.699510620514967	0.0870923897254893	0.9129076102745104
TRAF3	iPSCs	diploid	chimp	C40300	-9.49072941611867	0.251652560876355	-19.130127068114422	-18.87847450723807	0.2224851697828288	0.7775148302171712
LRRC9	iPSCs	diploid	chimp	C40300	-11.551242660984014	0.1126755815747661	-21.81071524573184	-21.69803966415708	0.1065595383473957	0.8934404616526043
ACTR10	iPSCs	diploid	chimp	C40300	-10.571512682389052	-0.5461484025950228	-20.637372828136314	-21.183521230731337	0.4208237262592273	0.5791762737407726
GCH1	iPSCs	diploid	chimp	C40300	-11.568469556825994	0.168612686708471	-21.82970474893017	-21.66109206222169	0.1551639437396311	0.844836056260369
ERG28	iPSCs	diploid	chimp	C40300	-10.7141468797486	-0.2512965246370484	-20.81960765975577	-21.07090418439282	0.2222082970412331	0.7777917029587669
DGLUCY	iPSCs	diploid	chimp	C40300	-9.538132999542986	0.228671294831475	-19.20091812041727	-18.972246825585795	0.2044099949240934	0.7955900050759067
UNC79	iPSCs	diploid	chimp	C40300	-9.58800990353832	0.9311988795195384	-19.274938936969846	-18.343740057450308	0.6059190285559893	0.3940809714440106
NUMB	iPSCs	diploid	chimp	C40300	-8.846990782937686	-0.153092074314646	-18.126257350982392	-18.27934942529704	0.1419492862572566	0.8580507137427433
CATSPERB	iPSCs	diploid	chimp	C40300	-11.4948243535783	0.0461534511058907	-21.74812719803881	-21.70197374693292	0.0451045788108286	0.9548954211891716
VRTN	iPSCs	diploid	chimp	C40300	-9.105143025662064	-0.1973019222938639	-18.53834467481644	-18.7356465971103	0.1790572650221513	0.8209427349778486
COX16	iPSCs	diploid	chimp	C40300	-10.723225947794576	-0.083484308939422	-20.831075749910816	-20.91456005885024	0.080094479148754	0.919905520851246
TTC9	iPSCs	diploid	chimp	C40300	-10.723281585601764	-0.0524587388648676	-20.83114597939869	-20.88360471826356	0.0511065273301222	0.948893472669878
MED6	iPSCs	diploid	chimp	C40300	-10.210480337973369	-0.5922505983331982	-20.15872186461777	-20.750972462950973	0.4469188804938642	0.5530811195061358
EIF2S1	iPSCs	diploid	chimp	C40300	-9.758262594475386	-0.4667908874652297	-19.52402328703864	-19.990814174503868	0.3729888073958417	0.6270111926041583
TTC5	iPSCs	diploid	chimp	C40300	-11.026121824228186	-0.5481217503262279	-21.20464114068048	-21.752762891006707	0.4219655155008566	0.5780344844991434
ZFHX2	iPSCs	diploid	chimp	C40300	-10.346718012382553	0.2924032455973738	-20.34227116490372	-20.04986791930634	0.2535325344442914	0.7464674655557085
NOVA1	iPSCs	diploid	chimp	C40300	-9.47932156725996	0.7265422804289657	-19.113026804051067	-18.3864845236221	0.516421819630402	0.4835781803695979
MDGA2	iPSCs	diploid	chimp	C40300	-10.020450535898409	1.5106332958663522	-19.89677315009954	-18.38613985423319	0.779229879126368	0.220770120873632
TMX1	iPSCs	diploid	chimp	C40300	-9.19388257946452	-0.1724353417049399	-18.67705663881273	-18.84949198051767	0.1583872957048913	0.8416127042951086
FRMD6	iPSCs	diploid	chimp	C40300	-10.637771006095653	0.8224910027291584	-20.722510708492308	-19.90001970576315	0.5606640966212555	0.4393359033787445
PELI2	iPSCs	diploid	chimp	C40300	-9.019223021818265	0.92958220707575	-18.402605526505592	-17.473023319429846	0.6052814134403149	0.3947185865596849
RTN1	iPSCs	diploid	chimp	C40300	-10.497822234155946	0.9134635318369037	-20.541699295428472	-19.62823576359157	0.5988675198654918	0.4011324801345081
ARMH4	iPSCs	diploid	chimp	C40300	-10.317761735537765	0.1041329085168775	-20.30355611674392	-20.19942320822704	0.0988944751368751	0.9011055248631248
SLC38A6	iPSCs	diploid	chimp	C40300	-10.181806149262526	0.1131701721475836	-20.119637886125595	-20.00646771397801	0.1070013163184873	0.8929986836815127
NAA30	iPSCs	diploid	chimp	C40300	-10.26811982364012	-0.3826992878509436	-20.23681103602476	-20.619510323875705	0.3179820404613014	0.6820179595386986
DCAF5	iPSCs	diploid	chimp	C40300	-9.564329836927335	-0.2166644845108258	-19.23985536042759	-19.456519844938416	0.1947999189117866	0.8052000810882134
RAB15	iPSCs	diploid	chimp	C40300	-9.867873819498625	0.0321444229485373	-19.68145511319602	-19.64931069024748	0.031633282397001	0.9683667176029992
WDR89	iPSCs	diploid	chimp	C40300	-10.020085753113252	-0.360636123932828	-19.89626367206189	-20.25689979599472	0.3027673414086382	0.6972326585913617
KCNH5	iPSCs	diploid	chimp	C40300	-11.787208899704108	1.3477064970901795	-22.065890899276013	-20.71818440218584	0.7401644887183678	0.2598355112816322
STON2	iPSCs	diploid	chimp	C40300	-9.213165039094394	0.1666153660872601	-18.706998628509343	-18.54038326242209	0.153474848992559	0.846525151007441
EFCAB11	iPSCs	diploid	chimp	C40300	-9.298862084501025	0.4677237940346329	-18.839209842939688	-18.37148604890505	0.3735734774928204	0.6264265225071797
PTGR2	iPSCs	diploid	chimp	C40300	-9.605681136749382	-0.3873079843728852	-19.301050179811966	-19.68835816418485	0.3211180223142919	0.678881977685708
JDP2	iPSCs	diploid	chimp	C40300	-10.982097555459497	0.2590271483121142	-21.15143486788349	-20.89240771957138	0.2281979303641969	0.7718020696358032
WARS1	iPSCs	diploid	chimp	C40300	-8.881785097818273	1.2563101536111316	-18.18254226795643	-16.926232114345297	0.7152974003676585	0.2847025996323414
WDR20	iPSCs	diploid	chimp	C40300	-9.310759255453029	0.052374962576465	-18.85745350337005	-18.80507854079358	0.051027029226911	0.9489729707730892
AKT1	iPSCs	diploid	chimp	C40300	-11.23467824435759	-0.1894880744304146	-21.451659996306027	-21.64114807073644	0.172617416152801	0.827382583847199
MIA2	iPSCs	diploid	chimp	C40300	-9.722642805709468	-0.2289793668182405	-19.472368980459866	-19.701348347278103	0.2046550561674176	0.7953449438325824
NPAS3	iPSCs	diploid	chimp	C40300	-9.63093953999506	2.3179580259726364	-19.338268669731463	-17.020310643758826	0.901525537263114	0.0984744627368861
FAM177A1	iPSCs	diploid	chimp	C40300	-10.630969174968827	-0.7477057435643353	-20.713809431457065	-21.4615151750214	0.5265484731268308	0.4734515268731691
MBIP	iPSCs	diploid	chimp	C40300	-10.510623852852476	0.0247467246799715	-20.558394361116093	-20.53364763643612	0.0244430347566511	0.975556965243349
MIPOL1	iPSCs	diploid	chimp	C40300	-8.2913615071115	0.2644649282483371	-17.196085801928028	-16.93162087367969	0.2323834299467992	0.7676165700532007
NUBPL	iPSCs	diploid	chimp	C40300	-9.497739301214692	0.0960777476609849	-19.14062248207521	-19.044544734414224	0.0916066121380076	0.9083933878619924
VIPAS39	iPSCs	diploid	chimp	C40300	-10.475212756313176	-0.2587968918022093	-20.5121369035194	-20.77093379532161	0.2280201974520104	0.7719798025479896
SAV1	iPSCs	diploid	chimp	C40300	-9.907790979752392	-0.447756663656257	-19.738216555489352	-20.18597321914561	0.3609398283211407	0.6390601716788593
PPP2R5E	iPSCs	diploid	chimp	C40300	-8.179803076096452	-0.3034830499140675	-17.002212379171127	-17.305695429085194	0.2617575977020932	0.7382424022979069
OXA1L	iPSCs	diploid	chimp	C40300	-10.252222935529844	-0.6676176108759471	-20.21533758630701	-20.88295519718296	0.4870708799370257	0.5129291200629743
MIDEAS	iPSCs	diploid	chimp	C40300	-9.849591537397323	-0.3750840103982682	-19.655356344398268	-20.030440354796536	0.3127684582297755	0.6872315417702245
MMP14	iPSCs	diploid	chimp	C40300	-10.869883199221883	0.191400240512678	-21.014140376743256	-20.82274013623058	0.1741979974181459	0.8258020025818541
FBXO33	iPSCs	diploid	chimp	C40300	-10.88130335350733	0.1543140039044319	-21.028222992956845	-20.873908989052413	0.1429971234918765	0.8570028765081235
LRFN5	iPSCs	diploid	chimp	C40300	-7.599243800859586	3.0917754460857445	-15.954868811602712	-12.863093365516969	0.9545787601888128	0.045421239811187
SPTSSA	iPSCs	diploid	chimp	C40300	-11.516274011365098	-0.6555557949177029	-21.771994227542585	-22.427550022460288	0.4808465604563385	0.5191534395436613
CFL2	iPSCs	diploid	chimp	C40300	-11.4440989082861	-0.6264589878307198	-21.69133503340518	-22.3177940212359	0.4655189419775161	0.5344810580224839
GTF2A1	iPSCs	diploid	chimp	C40300	-8.833781399029133	-0.525132737020563	-18.10482861678621	-18.629961353806777	0.408523151718638	0.5914768482813619
LRR1	iPSCs	diploid	chimp	C40300	-11.143544244491308	-0.2591716225999825	-21.344741808424487	-21.60391343102447	0.2283094278641279	0.771690572135872
DNAAF2	iPSCs	diploid	chimp	C40300	-10.481514495284529	0.0406676703154112	-20.5203863901838	-20.479718719868387	0.0398518373311008	0.9601481626688992
KLHDC2	iPSCs	diploid	chimp	C40300	-10.061692826962188	-0.1972685113584553	-19.95421063342264	-20.15147914478109	0.1790298360992483	0.8209701639007517
EML5	iPSCs	diploid	chimp	C40300	-11.093130353179246	0.3470875063286698	-21.284914211485063	-20.9378267051564	0.293256518975559	0.706743481024441
NEMF	iPSCs	diploid	chimp	C40300	-8.675346607285702	-0.3582420390987941	-17.84521047614424	-18.20345251524304	0.3010961075353192	0.6989038924646808
ARF6	iPSCs	diploid	chimp	C40300	-9.436987845985277	-0.2828624029532598	-19.04935145281283	-19.33221385576609	0.2463765229093105	0.7536234770906894
TTC8	iPSCs	diploid	chimp	C40300	-10.30893891791426	0.0494313012685055	-20.29172799289887	-20.242296691630365	0.0482294586805719	0.951770541319428
TMEM63C	iPSCs	diploid	chimp	C40300	-11.341501076443654	0.0463036761704315	-21.574962868582112	-21.52865919241168	0.0452480172628114	0.9547519827371886
OTX2	iPSCs	diploid	chimp	C40300	-10.280531862962798	0.878201728894908	-20.25354357836533	-19.375341849470423	0.5844705251331386	0.4155294748668613
DACT1	iPSCs	diploid	chimp	C40300	-11.389483172466086	0.9973262003453204	-21.629637335404205	-20.632311135058885	0.6311356067102748	0.3688643932897252
PIP4P1	iPSCs	diploid	chimp	C40300	-11.440207672710375	-0.8467567398644853	-21.686958093627126	-22.53371483349161	0.5711965998764973	0.4288034001235027
METTL17	iPSCs	diploid	chimp	C40300	-11.604573483303302	-0.6095719586155929	-21.8693186696614	-22.47889062827699	0.4564165044839625	0.5435834955160375
NDRG2	iPSCs	diploid	chimp	C40300	-10.358810301931676	-0.28592082494891	-20.3583913182932	-20.64431214324211	0.2486779004423365	0.7513220995576634
ARHGEF40	iPSCs	diploid	chimp	C40300	-10.70727053385955	-0.1560631310962286	-20.81091141756741	-20.966974548663647	0.1444948203136633	0.8555051796863367
ZNF219	iPSCs	diploid	chimp	C40300	-10.774374801448996	-0.3683443765704589	-20.89538918651916	-21.26373356308962	0.3081211262164705	0.6918788737835295
METTL3	iPSCs	diploid	chimp	C40300	-9.637461679617044	-0.460124420721847	-19.34785928854886	-19.807983709270708	0.3687948943738426	0.6312051056261574
SALL2	iPSCs	diploid	chimp	C40300	-8.637712623717013	-0.0980971530259217	-17.78283643574744	-17.880933588773363	0.0934391756518677	0.9065608243481325
ZFYVE1	iPSCs	diploid	chimp	C40300	-11.034262481042312	-0.171821438328255	-21.214439075082662	-21.38626051341092	0.1578704681990198	0.8421295318009803
TTC7B	iPSCs	diploid	chimp	C40300	-9.80784915125489	0.1833702798010676	-19.59552772383566	-19.41215744403459	0.1675401444077702	0.8324598555922299
TC2N	iPSCs	diploid	chimp	C40300	-10.558328306081538	-0.0351023671082514	-20.62033159039985	-20.6554339575081	0.0344934249174787	0.9655065750825212
CPSF2	iPSCs	diploid	chimp	C40300	-8.521001289806504	-0.3538020252603218	-17.58767871821015	-17.94148074347047	0.2979860653751065	0.7020139346248935
MOAP1	iPSCs	diploid	chimp	C40300	-11.247648655660994	-0.2873661861954311	-21.46674777590224	-21.75411396209768	0.2497630478847497	0.7502369521152503
CLMN	iPSCs	diploid	chimp	C40300	-10.57019183315722	0.2313073100935447	-20.635667085207565	-20.40435977511402	0.2065044206379771	0.7934955793620229
CKB	iPSCs	diploid	chimp	C40300	-9.98067859936236	-0.2278475623797717	-19.84107540024564	-20.068922962625408	0.2037543716266404	0.7962456283733595
BAG5	iPSCs	diploid	chimp	C40300	-9.97667201898308	-0.5298015873225452	-19.835447704233005	-20.36524929155555	0.4112782320469017	0.5887217679530983
MAPK1IP1L	iPSCs	diploid	chimp	C40300	-8.686653884173689	-0.5149996472911837	-17.863898099608953	-18.378897746900137	0.4024991946379978	0.5975008053620021
STXBP6	iPSCs	diploid	chimp	C40300	-10.743014657614207	0.4301032597380967	-20.856016957797817	-20.42591369805972	0.349558073207503	0.650441926792497
FOS	iPSCs	diploid	chimp	C40300	-10.806091557230538	0.9557499980168556	-20.935017896019417	-19.97926789800256	0.6154763555915066	0.3845236444084933
TMED10	iPSCs	diploid	chimp	C40300	-9.297689507062335	-0.7017881561076678	-18.83741029464818	-19.539198450755848	0.5043018748092303	0.4956981251907698
CDCA4	iPSCs	diploid	chimp	C40300	-10.084325618468029	-0.0954102690434732	-19.985592768006526	-20.08100303705	0.0910000765730796	0.9089999234269204
GPHN	iPSCs	diploid	chimp	C40300	-7.60392486113156	0.1097540638839865	-15.963571251350604	-15.853817187466616	0.1039455196413509	0.8960544803586491
RALGAPA1	iPSCs	diploid	chimp	C40300	-8.766516764097364	-0.2215904297320748	-17.995192080250305	-18.21678250998238	0.1987565373599159	0.8012434626400841
PRIMA1	iPSCs	diploid	chimp	C40300	-11.49904120495103	0.005309762597836	-21.752826234122765	-21.74751647152493	0.0052956907255303	0.9947043092744696
WDR25	iPSCs	diploid	chimp	C40300	-10.113972286090286	0.3844858545198769	-20.02655203110246	-19.642066176582585	0.3191994232238881	0.6808005767761119
PNMA1	iPSCs	diploid	chimp	C40300	-10.762407979374723	-0.0267148200659477	-20.88038719082436	-20.907102010890306	0.0263611357966692	0.9736388642033308
FBXO34	iPSCs	diploid	chimp	C40300	-9.53789578271793	-0.2527596763629419	-19.20056493765745	-19.4533246140204	0.2233454921664208	0.7766545078335789
PACS2	iPSCs	diploid	chimp	C40300	-9.651280884372069	-0.153101623433276	-19.368153160876663	-19.521254784309946	0.1419574798461919	0.8580425201538081
KLHL28	iPSCs	diploid	chimp	C40300	-10.553447884965662	0.0739413892999641	-20.61401505868716	-20.5400736693872	0.0712738744655091	0.928726125534491
C14orf119	iPSCs	diploid	chimp	C40300	-11.045138191617728	-0.3661488582565901	-21.22750909640952	-21.59365795466611	0.3066004247249657	0.6933995752750343
SOCS4	iPSCs	diploid	chimp	C40300	-10.11233473744775	-0.1593717366386614	-20.0242940099874	-20.18366574662605	0.1473206721004591	0.8526793278995409
GPR137C	iPSCs	diploid	chimp	C40300	-9.56746657489487	0.3199379319340423	-19.244508803934544	-18.9245708720005	0.2738058908612274	0.7261941091387726
GPR135	iPSCs	diploid	chimp	C40300	-11.101999464925868	0.4522680975060635	-21.29547466063332	-20.843206563127254	0.3638164123734501	0.6361835876265499
RAD51B	iPSCs	diploid	chimp	C40300	-6.9395793607995815	0.2586662288863515	-14.68661080261459	-14.427944573728238	0.2279193217298116	0.7720806782701883
TRAPPC6B	iPSCs	diploid	chimp	C40300	-10.23190142233069	-0.4268580205222925	-20.18781701475288	-20.61467503527517	0.3474438047611835	0.6525561952388165
GLRX5	iPSCs	diploid	chimp	C40300	-11.185825040617368	-0.2174372223498188	-21.39454298606005	-21.611980208409864	0.1954218871422612	0.8045781128577388
RGS6	iPSCs	diploid	chimp	C40300	-9.72507647373518	2.865269288913524	-19.47590590297088	-16.610636614057356	0.943032211727514	0.056967788272486
MTA1	iPSCs	diploid	chimp	C40300	-9.223235829845365	-0.2926574240229094	-18.72260839177207	-19.01526581579498	0.2537222462580535	0.7462777537419464
SLC25A21	iPSCs	diploid	chimp	C40300	-7.698305866508819	0.5509732027833696	-16.138138827276435	-15.587165624493066	0.4236114056480445	0.5763885943519554
SETD3	iPSCs	diploid	chimp	C40300	-9.370617103799605	-0.1886724027551131	-18.94883166052128	-19.137504063276392	0.1719422683024625	0.8280577316975376
NDUFB1	iPSCs	diploid	chimp	C40300	-11.160698641638296	-0.1833621808066005	-21.364988618919668	-21.54835079972627	0.1675334022927035	0.8324665977072965
PRKD1	iPSCs	diploid	chimp	C40300	-8.023990740113128	1.6488094169566896	-16.727449345852634	-15.078639928895944	0.8077213038463193	0.1922786961536806
SIVA1	iPSCs	diploid	chimp	C40300	-11.209077625548838	-0.5860370290588187	-21.4217857863706	-22.007822815429417	0.4434715736949141	0.5565284263050859
BRF1	iPSCs	diploid	chimp	C40300	-10.410965355926123	-0.3519763532387579	-20.427598573630483	-20.77957492686924	0.2967032475299005	0.7032967524700995
FLRT2	iPSCs	diploid	chimp	C40300	-9.316692784809122	1.0720868374877597	-18.866542132325293	-17.794455294837533	0.657706539251032	0.342293460748968
PRPF39	iPSCs	diploid	chimp	C40300	-9.544936020197524	-0.3407468823813388	-19.211042290761505	-19.551789173142843	0.2887610874758461	0.7112389125241537
AHNAK2	iPSCs	diploid	chimp	C40300	-10.269507566365096	0.5696317670048465	-20.238683300145084	-19.66905153314024	0.4342662778282652	0.5657337221717348
ZFP36L1	iPSCs	diploid	chimp	C40300	-9.135532130333772	-0.0007281557559758	-18.58601647427072	-18.586744630026697	0.0007278907149076	0.9992721092850924
GNG2	iPSCs	diploid	chimp	C40300	-11.415731526474593	0.1585042247026428	-21.659360461942896	-21.500856237240253	0.1465806416597007	0.8534193583402994
KTN1-AS1	iPSCs	diploid	chimp	C40300	-11.049584784378483	0.0907696664349942	-21.232846332052127	-21.14207666561713	0.0867719662551937	0.9132280337448064
ENTPD5	iPSCs	diploid	chimp	C40300	-10.476819320454084	0.230919995189975	-20.514240747147703	-20.283320751957728	0.2061970284492282	0.7938029715507717
FANCM	iPSCs	diploid	chimp	C40300	-9.488558346835898	-0.2322263520767186	-19.126874571522613	-19.35910092359933	0.207233341383184	0.7927666586168162
EVL	iPSCs	diploid	chimp	C40300	-8.864624945570846	0.1248216336158947	-18.154812126768302	-18.02999049315241	0.1173456755949434	0.8826543244050566
IPO4	iPSCs	diploid	chimp	C40300	-10.321868340800275	0.320022572383202	-20.3090564746846	-19.9890339023014	0.2738673536556461	0.7261326463443539
TECPR2	iPSCs	diploid	chimp	C40300	-10.134517512752252	0.3307317450797739	-20.054838344525017	-19.724106599445243	0.2816021430455178	0.7183978569544823
STRN3	iPSCs	diploid	chimp	C40300	-8.188974014097708	-0.1000799396313496	-17.01823998535078	-17.11831992498213	0.0952349114426351	0.9047650885573648
NOP9	iPSCs	diploid	chimp	C40300	-10.508532972983396	-0.3159435061433129	-20.55566970790661	-20.871613214049923	0.2708993612888432	0.7291006387111568
GMFB	iPSCs	diploid	chimp	C40300	-9.910321185148709	-0.4234333328895693	-19.741804192794103	-20.16523752568368	0.3452051725095792	0.6547948274904207
DYNC1H1	iPSCs	diploid	chimp	C40300	-6.970233919372077	-0.1197922766198385	-14.74738986473822	-14.867182141358056	0.1128953100356021	0.8871046899643978
SLC25A29	iPSCs	diploid	chimp	C40300	-9.436482698889469	-0.1675289634569629	-19.048589578132592	-19.216118541589555	0.1542478789710611	0.8457521210289388
SIPA1L1	iPSCs	diploid	chimp	C40300	-7.775661464623829	0.0339427911734232	-16.279946207553195	-16.24600341637977	0.0333731973591585	0.9666268026408414
ERO1A	iPSCs	diploid	chimp	C40300	-9.680543888168009	0.3319200711092875	-19.41100615164933	-19.079086080540044	0.2824553268878	0.7175446731122002
STYX	iPSCs	diploid	chimp	C40300	-9.638805311660208	-0.2334930032253837	-19.34983405055973	-19.58332705378512	0.2082368644909242	0.7917631355090758
WDHD1	iPSCs	diploid	chimp	C40300	-8.551700897496701	-0.2618433681087708	-17.639265180366507	-17.90110854847528	0.230368436885548	0.769631563114452
BAZ1A	iPSCs	diploid	chimp	C40300	-9.790846166967588	0.3833484673557201	-19.571062166861488	-19.187713699505768	0.3184246488608284	0.6815753511391717
CALM1	iPSCs	diploid	chimp	C40300	-8.157707267838024	-0.1435696972954297	-16.96353055940486	-17.10710025670029	0.1337395779253828	0.8662604220746172
TOGARAM1	iPSCs	diploid	chimp	C40300	-9.334589902473892	-0.042822984598004	-18.893915107583133	-18.936738092181137	0.04191902985448	0.95808097014552
CDC42BPB	iPSCs	diploid	chimp	C40300	-8.460142586671235	-0.4123041314782476	-17.48488140081981	-17.897185532298057	0.3378771269809792	0.6621228730190208
PNP	iPSCs	diploid	chimp	C40300	-11.183788779623402	-0.2468410297337797	-21.39215237391697	-21.63899340365075	0.218735118453778	0.781264881546222
CIPC	iPSCs	diploid	chimp	C40300	-10.255499965534003	-0.147558478992245	-20.219768137943184	-20.36732661693543	0.1371880195290872	0.8628119804709128
INF2	iPSCs	diploid	chimp	C40300	-10.642873327554444	-0.470694313660438	-20.729032073010373	-21.19972638667081	0.3754315287169545	0.6245684712830455
CCDC85C	iPSCs	diploid	chimp	C40300	-10.079246060434212	0.0808998790127652	-19.97855808696097	-19.8976582079482	0.077713972990296	0.922286027009704
LIN52	iPSCs	diploid	chimp	C40300	-9.175013092270024	0.3179491937261325	-18.647687099374707	-18.32973790564857	0.2723602438597814	0.7276397561402187
NYNRIN	iPSCs	diploid	chimp	C40300	-10.379701432031355	-0.1137875562235919	-20.38617528077324	-20.49996283699683	0.1075524693316351	0.8924475306683649
SYNJ2BP	iPSCs	diploid	chimp	C40300	-10.042071889197215	-0.1110435303814369	-19.92692541828468	-20.03796894866612	0.1051002072481778	0.8948997927518222
AP1G2	iPSCs	diploid	chimp	C40300	-11.046975468695624	-0.453916319120836	-21.229714834370554	-21.68363115349139	0.3648641202489698	0.6351358797510301
C14orf132	iPSCs	diploid	chimp	C40300	-10.568096879475636	0.221997383119291	-20.63296098077865	-20.410963597659364	0.199082539762632	0.800917460237368
ENSG00000237356	iPSCs	diploid	chimp	C40300	-8.06162649118829	1.269359899985755	-16.794242249844096	-15.52488234985834	0.7189885603519486	0.2810114396480513
TUNAR	iPSCs	diploid	chimp	C40300	-10.67461550380354	0.6088335528157954	-20.769490495529325	-20.16065694271353	0.4560149710491352	0.5439850289508648
CHMP4A	iPSCs	diploid	chimp	C40300	-11.14374908015715	-0.5771895955067344	-21.344983901581536	-21.92217349708827	0.438525879333385	0.561474120666615
COA8	iPSCs	diploid	chimp	C40300	-11.59882612156425	-0.4283778637286489	-21.863029232037903	-22.29140709576655	0.3484348345655583	0.6515651654344417
FNTB	iPSCs	diploid	chimp	C40300	-10.068542910954832	-0.2920543159869488	-19.963719145049254	-20.255773461036203	0.2532720243951484	0.7467279756048516
PSMA3-AS1	iPSCs	diploid	chimp	C40300	-9.876083129029093	-0.3458114350790459	-19.693153477658093	-20.03896491273714	0.2923540882780874	0.7076459117219126
CHURC1	iPSCs	diploid	chimp	C40300	-10.191105576481046	-0.6508899745339676	-20.13233057215281	-20.783220546686778	0.4784186240027873	0.5215813759972128
LINC00641	iPSCs	diploid	chimp	C40300	-11.493249008025025	-0.2353296013454944	-21.746370844047007	-21.9817004453925	0.2096896806490871	0.7903103193509129
ENSG00000258526	iPSCs	diploid	chimp	C40300	-9.767257039406616	0.7477837438398931	-19.53702829037185	-18.78924454653196	0.5265854010361779	0.4734145989638222
ENSG00000258561	iPSCs	diploid	chimp	C40300	-9.455673936689942	1.0478602176836738	-19.077499972304143	-18.029639754620472	0.6493126585853151	0.3506873414146849
LINC03059	iPSCs	diploid	chimp	C40300	-10.432245547703385	0.4569698041386587	-20.45568698456073	-19.99871718042208	0.3668005402228209	0.6331994597771791
ENSG00000259033	iPSCs	diploid	chimp	C40300	-10.5924478071996	0.8024060766459443	-20.664363880995687	-19.861957804349743	0.5517508562234936	0.4482491437765062
LINC00648	iPSCs	diploid	chimp	C40300	-10.229265866743836	0.4652731482270484	-20.184242008798016	-19.718968860570968	0.3720364453702564	0.6279635546297436
ENSG00000286123	iPSCs	diploid	chimp	C40300	-9.903425181128284	0.6838746402111333	-19.73202330974761	-19.04814866953648	0.4953421682324111	0.5046578317675889
AQR	iPSCs	diploid	chimp	C40300	-8.133886782939166	-0.5642292014022737	-16.921724897164964	-17.485954098567237	0.4312015931549035	0.5687984068450965
SNX1	iPSCs	diploid	chimp	C40300	-10.02995510408484	-0.062772793952746	-19.91003884677404	-19.972811640726785	0.0608431684384334	0.9391568315615668
PIAS1	iPSCs	diploid	chimp	C40300	-8.554557823206805	-0.3697025927862327	-17.644056686256356	-18.01375927904259	0.3090602094387997	0.6909397905612003
APBA2	iPSCs	diploid	chimp	C40300	-10.218765513342031	0.6724708971414124	-20.16998559306453	-19.49751469592312	0.489554240685776	0.510445759314224
DAPK2	iPSCs	diploid	chimp	C40300	-11.88673974415384	0.012111648768677	-22.17033226445689	-22.15822061568821	0.0120385979700262	0.9879614020299736
PSMA4	iPSCs	diploid	chimp	C40300	-10.34723380020078	-0.4154539246649769	-20.34295932910625	-20.758413253771227	0.3399593960152338	0.6600406039847662
ATOSA	iPSCs	diploid	chimp	C40300	-10.204850041637188	0.4238341490995019	-20.151059965185617	-19.727225816086115	0.3454675723000596	0.6545324276999404
RAD51	iPSCs	diploid	chimp	C40300	-10.220863464659516	-0.1306112053822907	-20.17283568381244	-20.303446889194728	0.1224411017504513	0.8775588982495486
BTBD1	iPSCs	diploid	chimp	C40300	-10.172882142029422	-0.1522993833382813	-20.107442060979736	-20.259741444318017	0.1412688475460263	0.8587311524539737
MYO9A	iPSCs	diploid	chimp	C40300	-8.49868021820198	-0.1743856820622867	-17.5500581009572	-17.72444378301949	0.1600271272926683	0.8399728727073317
NEO1	iPSCs	diploid	chimp	C40300	-8.346024276309427	-0.141781058349263	-17.290213722560395	-17.43199478090966	0.1321887642875526	0.8678112357124474
PKM	iPSCs	diploid	chimp	C40300	-7.235833120776449	0.1168769596229318	-15.266474106016988	-15.149597146394056	0.1103053452050254	0.8896946547949746
TP53BP1	iPSCs	diploid	chimp	C40300	-8.009408109377738	-0.3066732152446008	-16.70149647425424	-17.008169689498843	0.2641089604073611	0.7358910395926389
MEF2A	iPSCs	diploid	chimp	C40300	-8.559336407205107	-0.0254999710547033	-17.65206762219098	-17.677567593245687	0.0251775928177355	0.9748224071822644
RORA	iPSCs	diploid	chimp	C40300	-6.607767456056324	0.6958549402375365	-14.017227527432302	-13.321372587194766	0.5013520485014911	0.498647951498509
NEDD4	iPSCs	diploid	chimp	C40300	-10.303848237753629	0.0277362778057934	-20.28489650951547	-20.25716023170968	0.027355158987555	0.9726448410124452
PIGB	iPSCs	diploid	chimp	C40300	-11.013946716180511	-0.0394421264420151	-21.189963775806863	-21.22940590224888	0.0386744122871352	0.9613255877128648
MAPK6	iPSCs	diploid	chimp	C40300	-9.087975071669092	-0.7141220297071449	-18.51133502652243	-19.225457056229576	0.5103782034643953	0.4896217965356048
GNB5	iPSCs	diploid	chimp	C40300	-10.1966116944811	0.1593555137533719	-20.139838019355587	-19.98048250560221	0.1473068390693284	0.8526931609306716
RAB27A	iPSCs	diploid	chimp	C40300	-11.42774074858217	0.3533510958337479	-21.67291555283933	-21.319564457005587	0.2976694352505642	0.7023305647494358
PDE8A	iPSCs	diploid	chimp	C40300	-9.397827715387486	0.6146671812798239	-18.99014452602636	-18.37547734474653	0.459179139333573	0.540820860666427
CA12	iPSCs	diploid	chimp	C40300	-11.258386868676912	1.1065213497141535	-21.479214623106955	-20.3726932733928	0.6692926222387299	0.3307073777612702
DPP8	iPSCs	diploid	chimp	C40300	-9.499882854780182	-0.4525151805301455	-19.14383000031356	-19.596345180843706	0.3639735831202408	0.6360264168797591
SLC24A1	iPSCs	diploid	chimp	C40300	-10.007401989527452	-0.0475134492255691	-19.87853292807324	-19.926046377298803	0.0464023521034869	0.9535976478965132
HACD3	iPSCs	diploid	chimp	C40300	-8.318483672370647	-0.3553123639790918	-17.242860895168107	-17.598173259147202	0.2990455439145566	0.7009544560854434
TIPIN	iPSCs	diploid	chimp	C40300	-10.485477624085	-0.3000684058208699	-20.525570557967697	-20.825638963788567	0.2592324538635465	0.7407675461364535
AP4E1	iPSCs	diploid	chimp	C40300	-9.82895067471058	-0.1500941503668861	-19.625813797959424	-19.77590794832631	0.1393730557320409	0.8606269442679592
ZFAND6	iPSCs	diploid	chimp	C40300	-8.531661971979647	-0.091104406333404	-17.60561294736062	-17.696717353694023	0.0870776089561772	0.9129223910438228
PDCD7	iPSCs	diploid	chimp	C40300	-10.536817534569089	-0.2821427379081064	-20.5924568723653	-20.874599610273403	0.245833971231319	0.7541660287686811
SPG21	iPSCs	diploid	chimp	C40300	-10.622026621319888	-0.1406612898977783	-20.70235616539661	-20.843017455294387	0.1312164723746479	0.8687835276253522
TRPM7	iPSCs	diploid	chimp	C40300	-8.548352208636503	-0.3009828248383498	-17.633646925219324	-17.934629750057674	0.2599095161887548	0.7400904838112452
TYRO3	iPSCs	diploid	chimp	C40300	-10.001456536742444	0.0703056784278857	-19.870211139980743	-19.79990546155286	0.0678911492144157	0.9321088507855844
WDR76	iPSCs	diploid	chimp	C40300	-9.6947586317886	0.2050319526831075	-19.431763264504745	-19.22673131182164	0.1853787133402688	0.8146212866597312
SNAP23	iPSCs	diploid	chimp	C40300	-9.147533402691826	-0.4233945103910095	-18.604794401245584	-19.0281889116366	0.3451797512448766	0.6548202487551233
AAGAB	iPSCs	diploid	chimp	C40300	-9.636987142285152	0.0451071036298208	-19.347161769375028	-19.302054665745207	0.0441049034842865	0.9558950965157136
IQCH	iPSCs	diploid	chimp	C40300	-10.3021225547271	1.5902601810684658	-20.28257958943936	-18.69231940837089	0.7961274389476443	0.2038725610523556
LACTB	iPSCs	diploid	chimp	C40300	-10.868288836239294	-0.6112040655055964	-21.012172325041305	-21.623376390546905	0.4573029672545107	0.5426970327454893
CSK	iPSCs	diploid	chimp	C40300	-11.230785285190542	-0.0295481856708087	-21.44712525151251	-21.47667343718332	0.0291159061872896	0.9708840938127103
HERC1	iPSCs	diploid	chimp	C40300	-8.436143049607793	-0.3766996145619821	-17.444148756517876	-17.820848371079858	0.3138778559549926	0.6861221440450074
TRIP4	iPSCs	diploid	chimp	C40300	-10.481831950541393	-0.2643523706784982	-20.520801763957337	-20.785154134635835	0.2322970240283772	0.7677029759716228
MTFMT	iPSCs	diploid	chimp	C40300	-10.509789324033154	-0.1302554886751856	-20.557306975799285	-20.68756246447447	0.1221288838616077	0.8778711161383923
AP3B2	iPSCs	diploid	chimp	C40300	-11.102165556126286	1.215830189377165	-21.29567228193265	-20.07984209255548	0.7035362089878019	0.2964637910121981
ACSBG1	iPSCs	diploid	chimp	C40300	-10.8907526396242	0.6154640546705926	-21.03985640761972	-20.424392352949123	0.4596099334196423	0.5403900665803577
IGDCC4	iPSCs	diploid	chimp	C40300	-10.275793976186376	0.3281971003822229	-20.24715995766305	-19.918962857280828	0.2797789501296078	0.7202210498703921
RAB11A	iPSCs	diploid	chimp	C40300	-10.09310430075232	-0.0491471791857982	-19.99773873761515	-20.04688591680095	0.0479590012324655	0.9520409987675346
TTC23	iPSCs	diploid	chimp	C40300	-10.708572963164013	0.0822260203727473	-20.812559242265287	-20.73033322189254	0.0789362440052451	0.9210637559947548
CD276	iPSCs	diploid	chimp	C40300	-10.156040450759749	-0.2000963487939842	-20.084384202243605	-20.28448055103759	0.1813481268426213	0.8186518731573788
RPAP1	iPSCs	diploid	chimp	C40300	-10.04341324246755	-0.1611763056497856	-19.92879307117697	-20.089969376826755	0.1488580032647342	0.8511419967352658
HOMER2	iPSCs	diploid	chimp	C40300	-10.506568953903054	0.2081488728245694	-20.553109607384577	-20.344960734560008	0.187913869843678	0.8120861301563221
EHD4	iPSCs	diploid	chimp	C40300	-10.630389309419206	-0.0525513657415892	-20.7130672263352	-20.765618592076788	0.0511944162983339	0.948805583701666
TMEM87A	iPSCs	diploid	chimp	C40300	-8.775932622108872	-0.1681033265438358	-18.010591322822464	-18.1786946493663	0.1547335082928959	0.8452664917071041
ZNF106	iPSCs	diploid	chimp	C40300	-8.497363855871756	-0.3791455177547042	-17.5478364892142	-17.926982006968903	0.3155539936268517	0.6844460063731482
CEP152	iPSCs	diploid	chimp	C40300	-9.455982006763344	-0.2361126120090588	-19.077963486281966	-19.314076098291025	0.2103082598480048	0.7896917401519952
DTWD1	iPSCs	diploid	chimp	C40300	-9.996067833821522	0.107377534041369	-19.862662790443213	-19.75528525640184	0.1018134870120407	0.8981865129879593
ENTREP2	iPSCs	diploid	chimp	C40300	-9.080233361391045	0.6231162644428634	-18.49913687230488	-17.876020607862017	0.46372933022236	0.53627066977764
GABPB1	iPSCs	diploid	chimp	C40300	-9.663942168692968	-0.1312948354063899	-19.386714546272	-19.518009381678382	0.1230408223443514	0.8769591776556486
TJP1	iPSCs	diploid	chimp	C40300	-7.706007688271073	-0.4782334646288824	-16.15230899842069	-16.630542463049572	0.380122539374056	0.619877460625944
BMF	iPSCs	diploid	chimp	C40300	-10.962264365079948	-0.3060316071413034	-21.12734406417673	-21.43337567131804	0.2636366552520095	0.7363633447479905
DMXL2	iPSCs	diploid	chimp	C40300	-9.952472190260083	0.4154448564542612	-19.80139105331781	-19.38594619686356	0.3399534106008175	0.6600465893991825
SCG3	iPSCs	diploid	chimp	C40300	-11.221273486948784	-0.0278806911381118	-21.436033168549965	-21.46391385968808	0.0274956117283395	0.9725043882716604
DNAJC17	iPSCs	diploid	chimp	C40300	-11.447845145563644	-0.402345019350598	-21.69554614113636	-22.09789116048696	0.3312500257994899	0.6687499742005101
EIF3J	iPSCs	diploid	chimp	C40300	-9.353992161550684	-0.5718016763319653	-18.9235209615044	-19.49532263783636	0.4354925377910515	0.5645074622089484
SPG11	iPSCs	diploid	chimp	C40300	-9.059073354207914	-0.3682338501442607	-18.46573784241302	-18.83397169255728	0.3080446510910058	0.6919553489089941
VPS18	iPSCs	diploid	chimp	C40300	-11.102015443560372	-0.1915626222383153	-21.29549367281811	-21.487056295056423	0.1743320816856478	0.8256679183143523
OIP5	iPSCs	diploid	chimp	C40300	-10.628371481108775	-0.2454333270892234	-20.71048398430989	-20.955917311399112	0.2176345553628817	0.7823654446371182
BLOC1S6	iPSCs	diploid	chimp	C40300	-11.071519318899137	-0.2924151875641883	-21.259118991259776	-21.551534178823964	0.2535414486807664	0.7464585513192336
MYEF2	iPSCs	diploid	chimp	C40300	-9.205759882201242	-0.2192713861033653	-18.695508236928497	-18.914779623031865	0.196896262617398	0.803103737382602
UBE3A	iPSCs	diploid	chimp	C40300	-8.557438712494788	-0.3686033665060222	-17.648886802634564	-18.017490169140583	0.3083002926792525	0.6916997073207475
MESD	iPSCs	diploid	chimp	C40300	-9.75760737521092	-0.3574219872309001	-19.523075305815915	-19.88049729304681	0.3005227350273591	0.6994772649726408
RCN2	iPSCs	diploid	chimp	C40300	-9.293138536927094	-0.7940337328769651	-18.830423455298984	-19.62445718817595	0.5479822060943932	0.4520177939056068
EMC4	iPSCs	diploid	chimp	C40300	-10.98054459816931	-0.5360648378736848	-21.1495512492046	-21.685616087078284	0.4149540207753724	0.5850459792246278
HERC2	iPSCs	diploid	chimp	C40300	-8.750434627541452	-0.1050421137191791	-17.96885121888092	-18.0738933326001	0.0997133926294676	0.9002866073705323
SNRPN	iPSCs	diploid	chimp	C40300	-9.294423123851692	-0.5592474160580848	-18.832396007874664	-19.39164342393275	0.4283608915802344	0.5716391084197656
EIF2AK4	iPSCs	diploid	chimp	C40300	-8.516186334916023	0.183084867352253	-17.579571503419665	-17.39648663606741	0.1673025160924192	0.8326974839075809
MYO5C	iPSCs	diploid	chimp	C40300	-8.758787762447945	-0.3487078542148332	-17.98253895368157	-18.3312468078964	0.2944007619948645	0.7055992380051355
CGNL1	iPSCs	diploid	chimp	C40300	-7.627470841018453	0.0324968044595532	-16.007281448399887	-15.974784643940334	0.0319744568088596	0.9680255431911404
TMOD2	iPSCs	diploid	chimp	C40300	-10.99406286541441	0.3193030942039173	-21.16593241371304	-20.84662931950912	0.273344729075389	0.726655270924611
TTBK2	iPSCs	diploid	chimp	C40300	-9.54747509560093	-0.1066569016623013	-19.214818643587947	-19.321475545250248	0.1011659914532281	0.8988340085467719
CCDC32	iPSCs	diploid	chimp	C40300	-10.738297776681296	-0.0094999761469977	-20.850078711773698	-20.85957868792069	0.0094549939296275	0.9905450060703724
INO80	iPSCs	diploid	chimp	C40300	-8.678740990701344	-0.1518881952934698	-17.85082296725789	-18.00271116255136	0.140915674957233	0.859084325042767
ICE2	iPSCs	diploid	chimp	C40300	-8.767896929478454	-0.3147194901831689	-17.99745034326535	-18.31216983344852	0.2700063840728166	0.7299936159271835
MINDY2	iPSCs	diploid	chimp	C40300	-9.012601390640205	-0.3687584071394205	-18.392085886998927	-18.760844294138348	0.3084075259270268	0.6915924740729732
IVD	iPSCs	diploid	chimp	C40300	-9.618337738820946	-0.5752368490451047	-19.31971504610691	-19.89495189515202	0.4374283915219832	0.5625716084780168
KNSTRN	iPSCs	diploid	chimp	C40300	-10.690844536479974	-0.2725332722218851	-20.790101520365504	-21.06263479258739	0.2385519063162035	0.7614480936837965
DUT	iPSCs	diploid	chimp	C40300	-10.022096373199767	-0.1340736330099474	-19.89907151121089	-20.03314514422084	0.125474331724716	0.874525668275284
CLN6	iPSCs	diploid	chimp	C40300	-10.158865574843936	-0.4928619226672062	-20.08825584802084	-20.58111777068804	0.3891243886820468	0.6108756113179532
ARPP19	iPSCs	diploid	chimp	C40300	-8.9100241068347	-0.5020802566784149	-18.228052861042457	-18.73013311772087	0.3947297682814825	0.6052702317185176
VPS13C	iPSCs	diploid	chimp	C40300	-8.781466472134191	0.3092155465125827	-18.01963379518237	-17.71041824866979	0.2659774630244173	0.7340225369755828
SELENOS	iPSCs	diploid	chimp	C40300	-11.343474375084051	-0.2054088428133304	-21.57722007454604	-21.78262891735937	0.1856856782134311	0.8143143217865688
CHSY1	iPSCs	diploid	chimp	C40300	-9.576912575823233	-0.2389029321853933	-19.258510863843263	-19.497413796028656	0.2125086812757965	0.7874913187242033
SNRPA1	iPSCs	diploid	chimp	C40300	-10.591236375927656	-0.4570117057579352	-20.662804301645124	-21.11981600740306	0.3668270717496498	0.6331729282503502
MEIS2	iPSCs	diploid	chimp	C40300	-10.996432860562484	1.052900723296528	-21.16880072667029	-20.115900003373763	0.6510758526701553	0.3489241473298445
DPH6	iPSCs	diploid	chimp	C40300	-8.959662413904816	0.7083518154129144	-18.30768149284343	-17.599329677430514	0.5075448140046366	0.4924551859953634
KATNBL1	iPSCs	diploid	chimp	C40300	-9.603044903465744	0.241359479410331	-19.297158636259304	-19.055799156848973	0.2144408167268384	0.7855591832731617
EMC7	iPSCs	diploid	chimp	C40300	-11.509101655980064	-0.3395482607222852	-21.76402333807177	-22.10357159879405	0.287908069990043	0.712091930009957
MTHFS	iPSCs	diploid	chimp	C40300	-10.296798540866266	0.0653854246670597	-20.275427924939024	-20.210042500271964	0.0632936359449181	0.936706364055082
ADAMTS7	iPSCs	diploid	chimp	C40300	-10.21505494955292	-0.1989352156633331	-20.16494268963685	-20.363877905300185	0.1803970109510025	0.8196029890489974
ABHD17C	iPSCs	diploid	chimp	C40300	-10.285847782192436	-0.0242272622117099	-20.26070090569657	-20.28492816790828	0.0239361378820035	0.9760638621179965
IREB2	iPSCs	diploid	chimp	C40300	-8.548678319934691	-0.4193523777613138	-17.634194151935503	-18.053546529696817	0.3425275242353207	0.6574724757646794
ALPK3	iPSCs	diploid	chimp	C40300	-10.373644459673605	0.3233154678622725	-20.37812845615001	-20.054812988287736	0.2762545000951223	0.7237454999048777
CIB2	iPSCs	diploid	chimp	C40300	-11.321776410165183	-0.3827943189459545	-21.55235941421841	-21.93515373316437	0.31804685029529	0.6819531497047102
MAP2K5	iPSCs	diploid	chimp	C40300	-8.67434460478788	0.15868327901806	-17.84355327988729	-17.68487000086923	0.1467334363989851	0.8532665636010148
CTDSPL2	iPSCs	diploid	chimp	C40300	-8.509950421310512	-0.5645267802910824	-17.56906515176032	-18.1335919320514	0.4313708303708084	0.5686291696291916
SLTM	iPSCs	diploid	chimp	C40300	-7.895988800837879	-0.2357039800605563	-16.49825506520513	-16.733959045265685	0.209985500633138	0.7900144993668622
THBS1	iPSCs	diploid	chimp	C40300	-9.76677427727462	1.8729924933597248	-19.53633066087045	-17.66333816751073	0.8463368628173075	0.1536631371826925
NUSAP1	iPSCs	diploid	chimp	C40300	-8.825241955388607	0.2079182975112452	-18.090957872824788	-17.883039575313543	0.1877266012408421	0.8122733987591579
KIF23	iPSCs	diploid	chimp	C40300	-8.840175502412649	0.8245869337795355	-18.115205525251767	-17.29061859147223	0.5615839500712512	0.4384160499287488
KNL1	iPSCs	diploid	chimp	C40300	-8.972614045687502	0.0498520130962312	-18.32838071221468	-18.27852869911845	0.0486297955854455	0.9513702044145544
HAUS2	iPSCs	diploid	chimp	C40300	-10.174659359391612	-0.9210816657411982	-20.109872075514502	-21.0309537412557	0.6019117902596833	0.3980882097403166
RTF1	iPSCs	diploid	chimp	C40300	-8.518989407356699	-0.5185282825138877	-17.58429173580832	-18.10282001832221	0.404603841575941	0.5953961584240589
PARP6	iPSCs	diploid	chimp	C40300	-9.79887728741981	-0.0946183472382778	-19.582625016337595	-19.677243363575872	0.090279934602368	0.909720065397632
LRRC49	iPSCs	diploid	chimp	C40300	-10.767381921406573	0.3013354330870008	-20.88662601052945	-20.585290577442453	0.2601704321948234	0.7398295678051767
TUBGCP4	iPSCs	diploid	chimp	C40300	-9.749133262733556	-0.6475616383331583	-19.51080743539557	-20.15836907372873	0.4766797336267536	0.5233202663732465
RMDN3	iPSCs	diploid	chimp	C40300	-10.906676490953004	-0.3418170332107628	-21.059422309820064	-21.401239343030827	0.2895218132697328	0.7104781867302673
UACA	iPSCs	diploid	chimp	C40300	-8.681013132349477	0.1185854682981783	-17.854578641139724	-17.735993172841546	0.1118240984700617	0.8881759015299383
SMAD6	iPSCs	diploid	chimp	C40300	-9.607076639022448	0.3144412985463773	-19.3031096485496	-18.988668350003216	0.2698032777040177	0.7301967222959823
TMEM62	iPSCs	diploid	chimp	C40300	-10.61457323213867	0.0613569398682474	-20.692798479955528	-20.63144154008728	0.0595125176210746	0.9404874823789254
PAK6	iPSCs	diploid	chimp	C40300	-11.075163766667943	-0.266720839749155	-21.26347531216533	-21.53019615191448	0.2341131532105322	0.7658868467894677
ADAM10	iPSCs	diploid	chimp	C40300	-8.08682595715864	-0.4864855643177891	-16.83881287375364	-17.325298438071428	0.3852167819666073	0.6147832180333926
SEMA6D	iPSCs	diploid	chimp	C40300	-10.30578131238997	2.6964657649295667	-20.287491199647405	-17.59102543471784	0.9325565469593932	0.0674434530406066
RSL24D1	iPSCs	diploid	chimp	C40300	-10.093510258901684	-0.7248987858577324	-19.99830005493704	-20.723198840794765	0.5156264080679442	0.4843735919320558
USP8	iPSCs	diploid	chimp	C40300	-9.40198014188906	-0.546395694029787	-18.99643655246419	-19.542832246493976	0.4209669338832029	0.5790330661167971
SECISBP2L	iPSCs	diploid	chimp	C40300	-9.143973573368203	-0.1840044048320628	-18.59922734644592	-18.783231751277985	0.1680678607027603	0.8319321392972396
TMOD3	iPSCs	diploid	chimp	C40300	-8.949552529019748	-0.3559153301674059	-18.29150164895161	-18.64741697911901	0.2994680683543473	0.7005319316456525
SPPL2A	iPSCs	diploid	chimp	C40300	-9.984729866436457	-0.0467082863329401	-19.846762743234784	-19.893471029567724	0.0456342414773119	0.954365758522688
GLCE	iPSCs	diploid	chimp	C40300	-10.043596407514649	0.4068186553232884	-19.92904807702285	-19.52222942169956	0.3342350877221706	0.6657649122778294
APH1B	iPSCs	diploid	chimp	C40300	-11.049847654101224	0.243966542910357	-21.2331617356696	-20.98919519275924	0.2164861520826099	0.7835138479173901
INTS14	iPSCs	diploid	chimp	C40300	-10.219947504830238	-0.2923732409665298	-20.171591445450265	-20.463964686416794	0.253510136627533	0.7464898633724669
PARP16	iPSCs	diploid	chimp	C40300	-11.92726665764454	0.239413716128734	-22.21231605110846	-21.972902334979725	0.2129108164860738	0.7870891835139262
PPCDC	iPSCs	diploid	chimp	C40300	-10.589364451418708	0.127916988870659	-20.66039386097845	-20.5324768721078	0.1200735802011473	0.8799264197988528
HCN4	iPSCs	diploid	chimp	C40300	-11.293230134596143	-0.6106875426487547	-21.51951512737196	-22.130202670020708	0.4570225794256302	0.5429774205743698
NIPA2	iPSCs	diploid	chimp	C40300	-10.06999712275431	-0.4665724681568619	-19.965736562962466	-20.432309031119324	0.3728518410873156	0.6271481589126844
SLC12A6	iPSCs	diploid	chimp	C40300	-9.808680721464984	-0.2699969011424236	-19.59672285070264	-19.86671975184506	0.2366181400551518	0.7633818599448482
MFAP1	iPSCs	diploid	chimp	C40300	-9.478527357710336	-0.4332890292158388	-19.11183536461381	-19.54512439382965	0.3516269340383174	0.6483730659616826
TCF12	iPSCs	diploid	chimp	C40300	-7.231939588276806	-0.0830216621438194	-15.25896203196348	-15.3419836941073	0.0796687893428555	0.9203312106571444
SORD	iPSCs	diploid	chimp	C40300	-10.80819960500235	0.0828641941552383	-20.937644994085765	-20.854780799930527	0.0795238552273427	0.9204761447726572
SERF2	iPSCs	diploid	chimp	C40300	-11.229829395201236	-0.6713608399902604	-21.446011332305886	-22.117372172296147	0.4889873021114811	0.5110126978885189
ZSCAN29	iPSCs	diploid	chimp	C40300	-10.673077862786808	-0.3052201277344508	-20.76753506545762	-21.07275519319207	0.2630388690489922	0.7369611309510078
BNIP2	iPSCs	diploid	chimp	C40300	-10.156939293737269	-0.2311805692251418	-20.085616172628328	-20.31679674185347	0.2064038459458476	0.7935961540541524
GTF2A2	iPSCs	diploid	chimp	C40300	-11.843495666081512	-0.3736998984817958	-22.12518734471584	-22.49888724319763	0.3118165942722748	0.6881834057277252
SRP14	iPSCs	diploid	chimp	C40300	-9.961491972410425	-0.5108201068100547	-19.81409776770079	-20.32491787451084	0.3999966898173074	0.6000033101826926
BAHD1	iPSCs	diploid	chimp	C40300	-9.9952836836676	-0.4345853035042246	-19.8615639113753	-20.296149214879524	0.3524668588689119	0.647533141131088
CDAN1	iPSCs	diploid	chimp	C40300	-11.36636042739852	0.0181522949115303	-21.60334446050571	-21.58519216559418	0.0179885343798151	0.9820114656201848
TLE3	iPSCs	diploid	chimp	C40300	-9.202711666873446	-0.1573812376630279	-18.69077535361508	-18.84815659127811	0.1456217244559062	0.8543782755440936
ANP32A	iPSCs	diploid	chimp	C40300	-7.93803351955521	-0.2567858983983555	-16.57388384398896	-16.830669742387315	0.2264661891346532	0.7735338108653468
UBE2Q2	iPSCs	diploid	chimp	C40300	-9.691261985261043	0.0556257181406643	-19.42666086071137	-19.371035142570708	0.0541068997266565	0.9458931002733436
ETFA	iPSCs	diploid	chimp	C40300	-10.135169283863066	0.0524229391285438	-20.05573437108135	-20.00331143195281	0.051072556585933	0.948927443414067
HMG20A	iPSCs	diploid	chimp	C40300	-9.360602116179662	-0.1834352418416181	-18.93359063712144	-19.11702587896306	0.1675942209421858	0.8324057790578142
SCAPER	iPSCs	diploid	chimp	C40300	-9.316422258305836	0.650978204137445	-18.86612790229093	-18.21514969815348	0.478464640890717	0.521535359109283
TSPAN3	iPSCs	diploid	chimp	C40300	-9.400710997454274	-0.3813975794300219	-18.99451381215384	-19.375911391583863	0.3170936738684533	0.6829063261315467
SKIC8	iPSCs	diploid	chimp	C40300	-10.514730848848174	-0.3284446097703224	-20.56374380865541	-20.89218841842573	0.2799571895420838	0.7200428104579162
MAN2C1	iPSCs	diploid	chimp	C40300	-10.85521383662368	0.0669385094469134	-20.996014456535605	-20.92907594708869	0.0647472912249853	0.9352527087750148
TLNRD1	iPSCs	diploid	chimp	C40300	-11.889538551930864	-0.3585419994662687	-22.173241778484385	-22.53178377795065	0.30130571956451	0.69869428043549
TPM1	iPSCs	diploid	chimp	C40300	-7.822901527176992	0.5006498455063254	-16.365983494349713	-15.865333648843388	0.3938633634700658	0.6061366365299342
IGF1R	iPSCs	diploid	chimp	C40300	-7.065823239173375	-0.0363004250674271	-14.935762086015282	-14.97206251108271	0.0356494651145371	0.9643505348854632
PIF1	iPSCs	diploid	chimp	C40300	-8.92418429664351	0.5039835613448495	-18.25081633536658	-17.74683277402173	0.3958806863166928	0.6041193136833072
USP3	iPSCs	diploid	chimp	C40300	-10.587569073993452	0.8743390622417202	-20.65808135910268	-19.78374229686096	0.5828623694018948	0.4171376305981052
BBS4	iPSCs	diploid	chimp	C40300	-9.551226630708056	-0.3797106423609654	-19.220396025120863	-19.60010666748183	0.3159406816329655	0.6840593183670343
PML	iPSCs	diploid	chimp	C40300	-11.655416125805564	-0.7990575367691123	-21.92468161951056	-22.72373915627967	0.5502473602375266	0.4497526397624732
ADAMTS17	iPSCs	diploid	chimp	C40300	-9.352891810079155	1.4492430732117008	-18.921843863291443	-17.472600790079742	0.7652520921573125	0.2347479078426875
LINS1	iPSCs	diploid	chimp	C40300	-10.891203072228992	-0.0870758591532627	-21.040410527937382	-21.127486387090645	0.0833924400776443	0.9166075599223557
ULK3	iPSCs	diploid	chimp	C40300	-11.31838527984422	-0.2901128833024095	-21.54846585974033	-21.838578743042746	0.2518208941167685	0.7481791058832314
PCSK6	iPSCs	diploid	chimp	C40300	-10.829523517818275	0.921198794553206	-20.964171585674308	-20.0429727911211	0.6019584151281535	0.3980415848718464
CCDC33	iPSCs	diploid	chimp	C40300	-11.2246276427494	0.4129293333494352	-21.43994655620264	-21.027017222853207	0.3382909580626838	0.6617090419373163
SCAMP2	iPSCs	diploid	chimp	C40300	-11.275689683375605	-0.4121477014369289	-21.499256459427315	-21.911404160864244	0.3377735429709806	0.6622264570290194
POLG	iPSCs	diploid	chimp	C40300	-10.513615299084467	-0.0121109850881282	-20.562291100931446	-20.57440208601957	0.0120379422790432	0.9879620577209568
FANCI	iPSCs	diploid	chimp	C40300	-8.63011796685066	-0.1529730001187169	-17.770216321765638	-17.923189321884355	0.1418471084752034	0.8581528915247965
ABHD2	iPSCs	diploid	chimp	C40300	-10.307032790093904	0.0646843488538486	-20.289170628026064	-20.22448627917221	0.0626367035161871	0.9373632964838128
TICRR	iPSCs	diploid	chimp	C40300	-8.866360264020825	7.178085073892587e-05	-18.15761889285907	-18.15754711200833	7.1778274555289e-05	0.9999282217254446
NTRK3	iPSCs	diploid	chimp	C40300	-11.700836222218731	2.0689223083871653	-21.97372196379566	-19.904799655408496	0.8736781556327327	0.1263218443672674
DET1	iPSCs	diploid	chimp	C40300	-10.719224216424662	0.0547028776294559	-20.82602296452768	-20.771320086898218	0.0532335883528729	0.946766411647127
MFGE8	iPSCs	diploid	chimp	C40300	-8.560514048850148	0.1251413330155627	-17.654041179145707	-17.528899846130145	0.1176278145503396	0.8823721854496605
ZNF710	iPSCs	diploid	chimp	C40300	-9.258293075298592	-0.0567359365068683	-18.77679602056871	-18.83353195707558	0.0551564648879797	0.9448435351120203
UNC45A	iPSCs	diploid	chimp	C40300	-10.18562177926287	-0.1178862761544117	-20.1248477977645	-20.24273407391891	0.111202875705699	0.8887971242943009
MCTP2	iPSCs	diploid	chimp	C40300	-10.959002111279323	0.9394040040584386	-21.123374296478254	-20.18397029241981	0.6091392826454756	0.3908607173545244
FURIN	iPSCs	diploid	chimp	C40300	-10.87690497758908	-0.1071297045915748	-21.0228021446258	-21.12993184921737	0.1015908623573809	0.8984091376426191
IQGAP1	iPSCs	diploid	chimp	C40300	-7.480107059733401	-0.0883830319951427	-15.731974635376115	-15.82035766737126	0.0845898218236895	0.9154101781763104
CRTC3	iPSCs	diploid	chimp	C40300	-10.25418829972239	0.2587951939071544	-20.21799500936224	-19.959199815455086	0.2280188867102084	0.7719811132897916
EFL1	iPSCs	diploid	chimp	C40300	-9.337693020374289	-0.2815558755021961	-18.898654981539416	-19.18021085704161	0.2453912496455988	0.7546087503544011
SH3GL3	iPSCs	diploid	chimp	C40300	-10.795876606270642	0.5738105629099834	-20.922275754024064	-20.34846519111408	0.4366254309471519	0.563374569052848
SEC11A	iPSCs	diploid	chimp	C40300	-9.549786797684067	-0.4091373318413004	-19.21825575340612	-19.62739308524742	0.3357769929103021	0.6642230070896978
TEX9	iPSCs	diploid	chimp	C40300	-9.938661140969437	0.3829615212944404	-19.7819044483914	-19.39894292709696	0.3181608649314548	0.6818391350685452
ADAMTSL3	iPSCs	diploid	chimp	C40300	-11.436638192184668	0.4479402659085387	-21.68294052468305	-21.23500025877452	0.3610571504373724	0.6389428495626275
WHAMM	iPSCs	diploid	chimp	C40300	-11.42933308065336	-0.090960291502853	-21.6747107850791	-21.76567107658196	0.0869460338197491	0.9130539661802508
NPTN	iPSCs	diploid	chimp	C40300	-9.247320084902038	-0.3006557111007701	-18.75986044325454	-19.06051615435531	0.2596673828240322	0.7403326171759678
GALK2	iPSCs	diploid	chimp	C40300	-9.23623733636934	0.0842614559227178	-18.74273210028513	-18.658470644362414	0.0808091032292596	0.9191908967707404
BUB1B	iPSCs	diploid	chimp	C40300	-8.286253278051822	0.1185798537168522	-17.187260372828128	-17.068680519111275	0.1118191117202315	0.8881808882797686
RNF111	iPSCs	diploid	chimp	C40300	-9.483421101089553	-0.285887248072779	-19.119174832829422	-19.4050620809022	0.2486526729697377	0.7513473270302623
CCNB2	iPSCs	diploid	chimp	C40300	-10.007513902562712	-0.1033417632427564	-19.878689506776865	-19.982031270019625	0.0981812876791512	0.9018187123208488
MYO1E	iPSCs	diploid	chimp	C40300	-7.754404402996726	-0.0461063734529681	-16.241092002467077	-16.287198375920045	0.0450596235174259	0.954940376482574
AP3S2	iPSCs	diploid	chimp	C40300	-9.722841123596409	-0.4622007089995996	-19.47265724415169	-19.934857953151297	0.3701040985225696	0.6298959014774304
ADPGK	iPSCs	diploid	chimp	C40300	-9.7141044066564	-0.5594420569363834	-19.4599509143896	-20.019392971325985	0.4284721450907752	0.5715278549092249
STARD9	iPSCs	diploid	chimp	C40300	-10.059752599372311	0.2149506693484256	-19.951515798647343	-19.73656512929892	0.1934187716265266	0.8065812283734733
UBR1	iPSCs	diploid	chimp	C40300	-8.881049464706127	-0.3308064628032774	-18.181354668329483	-18.51216113113276	0.2816558180926956	0.7183441819073044
SPRED1	iPSCs	diploid	chimp	C40300	-8.705463741882625	0.1569851569502632	-17.894931143382266	-17.737945986432003	0.1452832546733066	0.8547167453266934
GPR176	iPSCs	diploid	chimp	C40300	-8.649583460223834	1.465821481868307	-17.802540229774856	-16.33671874790655	0.7691117569547142	0.2308882430452856
RAB8B	iPSCs	diploid	chimp	C40300	-9.760349147761886	-0.1595452178756034	-19.527041597282395	-19.686586815158	0.1474685831347125	0.8525314168652876
SPINT1	iPSCs	diploid	chimp	C40300	-9.997578042064214	-0.3560075252029017	-19.86477880928225	-20.22078633448515	0.2995326509435085	0.7004673490564914
FBN1	iPSCs	diploid	chimp	C40300	-11.583249328103015	0.6597184492181327	-21.845951524828152	-21.18623307561002	0.4830031251234223	0.5169968748765776
COPS2	iPSCs	diploid	chimp	C40300	-9.368401101788168	-0.2865195583712001	-18.94546095310769	-19.23198051147889	0.2491276074535036	0.7508723925464964
GABRB3	iPSCs	diploid	chimp	C40300	-7.690256900819133	0.5839889538101078	-16.123317845627632	-15.539328891817524	0.4423305935920714	0.5576694064079286
ARIH1	iPSCs	diploid	chimp	C40300	-8.177331309556887	-0.301243091482597	-16.99788984101523	-17.299132932497827	0.2601021119911968	0.7398978880088032
FAM227B	iPSCs	diploid	chimp	C40300	-10.57253474151154	0.9185491529858112	-20.638692485014623	-19.72014333202881	0.6009023491189789	0.3990976508810211
IDH3A	iPSCs	diploid	chimp	C40300	-9.982153489382496	-0.2481152947792182	-19.84314627753721	-20.09126157231644	0.2197300229629181	0.7802699770370819
WDR72	iPSCs	diploid	chimp	C40300	-10.2449536211518	0.5388296302988103	-20.20550212906113	-19.666672498762328	0.416569317458112	0.5834306825418879
CRABP1	iPSCs	diploid	chimp	C40300	-12.028074803463149	-0.6400110307398101	-22.31538611028911	-22.95539714102892	0.4727133923504054	0.5272866076495946
PRTG	iPSCs	diploid	chimp	C40300	-9.11945328871263	2.564545174872187	-18.56081537295452	-15.996270198082335	0.9230458258244508	0.0769541741755491
LEO1	iPSCs	diploid	chimp	C40300	-9.384413560400862	-0.1296656165194747	-18.96979600145746	-19.09946161797693	0.1216108993766017	0.8783891006233983
HDGFL3	iPSCs	diploid	chimp	C40300	-8.769587543192259	-0.3631406225639004	-18.00021607376882	-18.36335669633272	0.3045113747714119	0.6954886252285881
TMED3	iPSCs	diploid	chimp	C40300	-9.842971082969074	0.4327170561317146	-19.64588959199527	-19.21317253586356	0.3512559760172278	0.6487440239827723
B2M	iPSCs	diploid	chimp	C40300	-11.2598512479745	-0.0106124037265332	-21.480913029575305	-21.49152543330184	0.0105562908430507	0.9894437091569492
ZNF592	iPSCs	diploid	chimp	C40300	-9.896296505825587	-0.4409552537185988	-19.72190286252929	-20.16285811624789	0.3565785033518244	0.6434214966481755
GOLM2	iPSCs	diploid	chimp	C40300	-9.339797829038568	-0.2909454785198165	-18.90186893489004	-19.192814413409856	0.2524435652096334	0.7475564347903666
PPIB	iPSCs	diploid	chimp	C40300	-10.39915792141552	-0.4133383634660141	-20.41197621446257	-20.825314577928584	0.3385615616429689	0.6614384383570311
CIAO2A	iPSCs	diploid	chimp	C40300	-11.18919406199843	-0.4426399740062373	-21.39849654543731	-21.84113651944355	0.3576615760073203	0.6423384239926797
KIF7	iPSCs	diploid	chimp	C40300	-10.133999888016447	-0.1862260550556662	-20.054126678704087	-20.24035273375976	0.1699140713495385	0.8300859286504615
RBPMS2	iPSCs	diploid	chimp	C40300	-8.58365163835879	-0.2707366292839061	-17.6927626508177	-17.963499280101605	0.2371826262907328	0.7628173737092672
ANKDD1A	iPSCs	diploid	chimp	C40300	-11.205291506991244	0.0863069130833586	-21.41735700352332	-21.331050090439955	0.0826873472423576	0.9173126527576426
CLPX	iPSCs	diploid	chimp	C40300	-9.233988677558669	-0.3084905281996484	-18.73925394156776	-19.0477444697674	0.2654450902763279	0.7345549097236721
VPS39	iPSCs	diploid	chimp	C40300	-9.532636876288551	-0.46937712039308	-19.19273239667309	-19.66210951706617	0.3746083092810508	0.6253916907189492
MTMR10	iPSCs	diploid	chimp	C40300	-9.811143143193323	0.1182069047339416	-19.60026105055576	-19.482054145821817	0.1114878037846682	0.8885121962153317
SCG5	iPSCs	diploid	chimp	C40300	-10.3008796337411	0.2566026648673088	-20.28091047801768	-20.024307813150365	0.2263244388167953	0.7736755611832047
DIS3L	iPSCs	diploid	chimp	C40300	-10.119592465434764	-0.2701928658178048	-20.034297815395217	-20.30449068121302	0.2367677212767313	0.7632322787232687
SMAD3	iPSCs	diploid	chimp	C40300	-10.314266944922004	1.3837106628142273	-20.29887267957272	-18.91516201675849	0.7493532402673584	0.2506467597326416
MAP1A	iPSCs	diploid	chimp	C40300	-10.508234101962312	0.5358011986344877	-20.555280176852108	-20.01947897821762	0.4147997593647273	0.5852002406352728
RCCD1	iPSCs	diploid	chimp	C40300	-11.689061878735137	-0.3332470394259914	-21.961047005492794	-22.294294044918782	0.2834068544717369	0.716593145528263
PDIA3	iPSCs	diploid	chimp	C40300	-7.479183190164325	-0.113745606774696	-15.730235555042514	-15.84398116181721	0.107515030864299	0.892484969135701
C15orf39	iPSCs	diploid	chimp	C40300	-11.39980509465363	-0.2055378130256926	-21.6413413942	-21.84687920722569	0.1857906937323592	0.8142093062676409
FBXO22	iPSCs	diploid	chimp	C40300	-8.932536686609097	-0.1539190189730952	-18.264225399413256	-18.41814441838635	0.1426585534089048	0.8573414465910951
TBC1D2B	iPSCs	diploid	chimp	C40300	-10.58046473341197	-0.3260817009205433	-20.64892470386947	-20.97500640479001	0.2782537823075764	0.7217462176924235
ADAL	iPSCs	diploid	chimp	C40300	-10.718215446912923	-0.1055231685828986	-20.82474875872448	-20.93027192730738	0.1001463757280222	0.8998536242719779
LRRC28	iPSCs	diploid	chimp	C40300	-10.337458016899069	-0.0793001012381929	-20.32990782388404	-20.409207925122235	0.0762373394746751	0.9237626605253249
FEM1B	iPSCs	diploid	chimp	C40300	-9.016543228442735	-0.1784911172081073	-18.398349207601413	-18.57684032480952	0.1634685124204944	0.8365314875795056
MAP2K1	iPSCs	diploid	chimp	C40300	-9.048975460529247	-0.1175193189904213	-18.44976911892939	-18.56728843791981	0.1108766653846586	0.8891233346153414
CSNK1G1	iPSCs	diploid	chimp	C40300	-8.927179789334337	0.1903949239312401	-18.25562688245587	-18.06523195852463	0.1733673875289739	0.8266326124710262
SNUPN	iPSCs	diploid	chimp	C40300	-10.724425974861752	-0.2695980092824577	-20.832590367159423	-21.102188376441884	0.2363135725044541	0.7636864274955458
SIN3A	iPSCs	diploid	chimp	C40300	-8.217903526994641	-0.4329017545174168	-17.068693336238823	-17.50159509075624	0.35137578692641	0.64862421307359
PTPN9	iPSCs	diploid	chimp	C40300	-9.523708949707927	-0.052615100835176	-19.17942316130631	-19.232038262141486	0.0512548865839468	0.9487451134160532
CHRNA5	iPSCs	diploid	chimp	C40300	-11.799065039459954	-0.1641173932455295	-22.078431347713973	-22.242548740959503	0.1513576088522571	0.848642391147743
LINGO1	iPSCs	diploid	chimp	C40300	-9.790676867904908	-0.3067647319108317	-19.570818284900128	-19.87758301681096	0.2641763036204536	0.7358236963795464
AVEN	iPSCs	diploid	chimp	C40300	-8.93384611357173	0.1967898020183014	-18.26632636559232	-18.06953656357401	0.1786367359309474	0.8213632640690527
OTUD7A	iPSCs	diploid	chimp	C40300	-10.267126638891837	0.6506177012826697	-20.23547086120015	-19.58485315991748	0.4782765920108495	0.5217234079891505
KLF13	iPSCs	diploid	chimp	C40300	-10.844855068864767	-0.0926326026566856	-20.983190058034523	-21.07582266069121	0.088471668128256	0.911528331871744
NIPA1	iPSCs	diploid	chimp	C40300	-10.275106472508943	0.3322960974830984	-20.24623328882638	-19.913937191343283	0.2827250918867219	0.7172749081132781
AKAP13	iPSCs	diploid	chimp	C40300	-7.671789773425694	-0.0745160175654932	-16.08926654869416	-16.163782566259655	0.0718073934459527	0.9281926065540472
PYGO1	iPSCs	diploid	chimp	C40300	-11.397964658796123	0.6863198950031304	-21.63925601056732	-20.952936115564185	0.4965746776998933	0.5034253223001068
FAM98B	iPSCs	diploid	chimp	C40300	-9.347902226433956	-0.5404204010366734	-18.91423609595705	-19.454656496993724	0.4174966841060454	0.5825033158939545
SPATA5L1	iPSCs	diploid	chimp	C40300	-10.606307603952184	0.0254225372331369	-20.682186818133506	-20.656764280900365	0.0251021056708073	0.9748978943291928
FRMD5	iPSCs	diploid	chimp	C40300	-8.114836825364907	0.4095987847906812	-16.888213584829693	-16.47861480003901	0.3360834298674138	0.6639165701325864
TLN2	iPSCs	diploid	chimp	C40300	-8.147222166933398	0.0951461629243937	-16.945142260177917	-16.849996097253523	0.0907599724259682	0.9092400275740316
FOXB1	iPSCs	diploid	chimp	C40300	-11.62645520839532	1.0430921496468637	-21.89320642872445	-20.85011427907759	0.6476365647926063	0.3523634352073936
ARNT2	iPSCs	diploid	chimp	C40300	-11.02579768360407	0.2227853817303256	-21.204250749118096	-20.98146536738777	0.1997134130125854	0.8002865869874146
PEAK1	iPSCs	diploid	chimp	C40300	-7.484604544211275	0.3502316953088602	-15.740438312225256	-15.390206616916396	0.2954751642925595	0.7045248357074405
SNX33	iPSCs	diploid	chimp	C40300	-10.89117131062543	-0.3429424581194489	-21.04037145621588	-21.38331391433533	0.2903209533477345	0.7096790466522654
CHD2	iPSCs	diploid	chimp	C40300	-7.987133572097419	-0.0673978348231507	-16.661775751564797	-16.729173586387947	0.065176777882709	0.9348232221172912
MGA	iPSCs	diploid	chimp	C40300	-7.914248693825878	-0.4068517660190451	-16.53114192931279	-16.937993695331834	0.3342571312966854	0.6657428687033147
ZWILCH	iPSCs	diploid	chimp	C40300	-9.040681488716936	-0.399450703447961	-18.43663852045664	-18.8360892239046	0.3293116483290635	0.6706883516709364
SNAPC5	iPSCs	diploid	chimp	C40300	-11.313395866203225	-0.6654491633746212	-21.542733225898225	-22.20818238927285	0.485957413257557	0.514042586742443
DENND4A	iPSCs	diploid	chimp	C40300	-10.274837126025334	0.2837267201953502	-20.24587021886996	-19.96214349867461	0.2470276112606274	0.7529723887393726
IGDCC3	iPSCs	diploid	chimp	C40300	-9.590392283553983	-0.0515199744294677	-19.27846265433205	-19.32998262876152	0.0502153216343408	0.9497846783656592
CHRNA7	iPSCs	diploid	chimp	C40300	-10.496059233945	0.4279009048717022	-20.53939764691932	-20.111496742047617	0.3481239906650435	0.6518760093349565
ZSCAN2	iPSCs	diploid	chimp	C40300	-9.775173891992056	0.3737603594222633	-19.54846241242325	-19.174702053000992	0.3118582012303886	0.6881417987696113
LPCAT4	iPSCs	diploid	chimp	C40300	-10.699203471180484	-0.3855746199996765	-20.80069779948825	-21.186272419487924	0.319940252022916	0.680059747977084
SLCO3A1	iPSCs	diploid	chimp	C40300	-9.587942451216232	0.7945762429352	-19.274839154168795	-18.480262911233595	0.5482273637878181	0.451772636212182
WDR73	iPSCs	diploid	chimp	C40300	-10.029348202789542	-0.3186681380310858	-19.90919229992307	-20.22786043795416	0.2728831883120231	0.7271168116879769
IMP3	iPSCs	diploid	chimp	C40300	-10.884614404752572	-0.2590080718659173	-21.032301310599145	-21.291309382465062	0.2281832069831064	0.7718167930168935
COX5A	iPSCs	diploid	chimp	C40300	-11.066491329551576	-0.537457673746438	-21.253104712124923	-21.79056238587136	0.4157683265736374	0.5842316734263626
FAM219B	iPSCs	diploid	chimp	C40300	-10.71130919068081	-0.1829122784045047	-20.816020042354097	-20.9989323207586	0.1671587893074083	0.8328412106925918
MPI	iPSCs	diploid	chimp	C40300	-10.95761307213485	-0.1040688213960301	-21.12168338649957	-21.2257522078956	0.0988367240276756	0.9011632759723244
EDC3	iPSCs	diploid	chimp	C40300	-9.959795759923866	-0.2332068231814653	-19.811709397728656	-20.04491622091012	0.2080102452566267	0.7919897547433733
CLK3	iPSCs	diploid	chimp	C40300	-10.782186241922632	-0.0815421267692569	-20.905167092635807	-20.986709219405064	0.0783061189494256	0.9216938810505744
ARID3B	iPSCs	diploid	chimp	C40300	-8.93467307724901	-0.178841033405778	-18.267653054003183	-18.44649408740896	0.1637611771308125	0.8362388228691874
OAZ2	iPSCs	diploid	chimp	C40300	-8.804709473001038	-0.5613681896952548	-18.057549598957813	-18.618917788653068	0.4295719241145071	0.5704280758854929
ZNF609	iPSCs	diploid	chimp	C40300	-7.792480433694398	-0.1884343322132622	-16.310627135681727	-16.49906146789499	0.1717451086815757	0.8282548913184243
ST20	iPSCs	diploid	chimp	C40300	-10.604595563133088	-0.1982494464444179	-20.679987215771035	-20.878236662215453	0.1798347596841104	0.8201652403158896
LRRC57	iPSCs	diploid	chimp	C40300	-10.99738180743246	-0.4527889678947722	-21.16994889909533	-21.622737866990104	0.364147695280809	0.6358523047191911
AEN	iPSCs	diploid	chimp	C40300	-10.019514316494044	-0.0548429802961257	-19.89546551744909	-19.95030849774521	0.053366223560368	0.946633776439632
RFX7	iPSCs	diploid	chimp	C40300	-7.83761224027727	-0.0364579413286598	-16.39268867581415	-16.42914661714281	0.0358013540425079	0.964198645957492
MRPS11	iPSCs	diploid	chimp	C40300	-10.44746911625785	-0.2559811409207845	-20.47572794122781	-20.7317090821486	0.2258434314653697	0.7741565685346302
IDH2	iPSCs	diploid	chimp	C40300	-10.152843788579023	-0.229528280489788	-20.08000154796182	-20.30952982845161	0.2050915120814156	0.7949084879185846
RGMA	iPSCs	diploid	chimp	C40300	-10.16783477832316	-0.1224956540639112	-20.100537436142872	-20.223033090206783	0.1152902501728414	0.8847097498271588
GABRG3	iPSCs	diploid	chimp	C40300	-11.25160646594904	0.8717167975843303	-21.471345278519067	-20.599628480934737	0.5817670887056007	0.4182329112943993
ANXA2	iPSCs	diploid	chimp	C40300	-10.47857191679724	0.1121555382741233	-20.51653526152399	-20.404379723249868	0.1060947897865764	0.8939052102134236
NGRN	iPSCs	diploid	chimp	C40300	-9.434186361306956	-0.4207569675802211	-19.045125573053987	-19.465882540634208	0.343450355129833	0.656549644870167
ASB7	iPSCs	diploid	chimp	C40300	-10.26902479895934	0.2030369741124928	-20.238032019385933	-20.03499504527344	0.18375193917996	0.81624806082004
KLHL25	iPSCs	diploid	chimp	C40300	-10.27719628490779	-0.0776321824470685	-20.249049814020623	-20.32668199646769	0.0746952927277647	0.9253047072722352
VPS33B	iPSCs	diploid	chimp	C40300	-10.816014960237686	-0.4069961206128844	-20.94737725757328	-21.354373378186164	0.3343532274019745	0.6656467725980255
TM2D3	iPSCs	diploid	chimp	C40300	-11.25700672633942	-0.7300750103147317	-21.47761354049965	-22.20768855081438	0.5181271566991084	0.4818728433008917
SEMA4B	iPSCs	diploid	chimp	C40300	-10.593591122814503	-0.1133223038605883	-20.66583551186608	-20.779157815726663	0.107137159404664	0.892862840595336
TARS3	iPSCs	diploid	chimp	C40300	-11.0239036459898	0.0476076175141673	-21.20196918850205	-21.154361570987888	0.0464921465340403	0.9535078534659596
FAM174B	iPSCs	diploid	chimp	C40300	-9.961448458761357	0.0870631543881899	-19.81403650472045	-19.72697335033226	0.083380794719956	0.916619205280044
MORF4L1	iPSCs	diploid	chimp	C40300	-8.217762360551365	-0.4815585911002139	-17.068447529074	-17.550006120174213	0.3821802872953716	0.6178197127046284
CDIN1	iPSCs	diploid	chimp	C40300	-8.702519755709586	0.1821846700669916	-17.890078535387183	-17.70789386532019	0.1665525865863512	0.8334474134136488
GABRA5	iPSCs	diploid	chimp	C40300	-11.633002328921751	0.010617971967605	-21.90033597231264	-21.889718000345034	0.0105618002888112	0.9894381997111888
CHP1	iPSCs	diploid	chimp	C40300	-9.549579627340298	-0.3800099222816512	-19.21794776783942	-19.59795769012107	0.3161453762194932	0.6838546237805068
THSD4	iPSCs	diploid	chimp	C40300	-8.171568598229147	0.862113824773612	-16.98780767855721	-16.1256938537836	0.5777314634428093	0.4222685365571907
BLM	iPSCs	diploid	chimp	C40300	-8.542945310085017	-0.0263621885637342	-17.624570988051847	-17.650933176615585	0.0260177395187574	0.9739822604812426
MYO5A	iPSCs	diploid	chimp	C40300	-8.413901464281237	-0.0749284323061196	-17.406301440104563	-17.481229872410683	0.0721901148336405	0.9278098851663596
ZNF770	iPSCs	diploid	chimp	C40300	-8.210129721117692	-0.0115551087985289	-17.055151464518403	-17.06670657331693	0.0114886049284735	0.9885113950715264
FAN1	iPSCs	diploid	chimp	C40300	-10.185258304973596	-0.2956297454868525	-20.1243516251112	-20.419981370598048	0.255937130339165	0.744062869660835
SCAMP5	iPSCs	diploid	chimp	C40300	-9.67443200897397	0.0142834826940081	-19.402069389910395	-19.387785907216387	0.0141819577066831	0.9858180422933168
ARHGAP11A	iPSCs	diploid	chimp	C40300	-9.52625613888331	0.266678201488439	-19.18322191691017	-18.91654371542173	0.2340804964312708	0.7659195035687293
RYR3	iPSCs	diploid	chimp	C40300	-11.526189012613877	0.9048283165593568	-21.782996920027628	-20.87816860346827	0.5953886557919439	0.404611344208056
PRC1	iPSCs	diploid	chimp	C40300	-9.31253266445673	0.3917892578905935	-18.86017061152011	-18.46838135362952	0.3241534717232436	0.6758465282767564
HEXA	iPSCs	diploid	chimp	C40300	-10.438198810898117	-0.310588403930442	-20.46352939039531	-20.77411779432575	0.2669844799057189	0.7330155200942811
GANC	iPSCs	diploid	chimp	C40300	-9.612582528563015	-0.0306741104186194	-19.311231554673817	-19.34190566509244	0.0302084334486115	0.9697915665513884
PLEKHO2	iPSCs	diploid	chimp	C40300	-11.096503099721776	-0.4420876519632663	-21.288931912021127	-21.7310195639844	0.3573067003428974	0.6426932996571025
GABPB1-AS1	iPSCs	diploid	chimp	C40300	-7.998962225475754	0.0335118763835956	-16.682880825410855	-16.64936894902726	0.0329565738154803	0.9670434261845196
RAD51-AS1	iPSCs	diploid	chimp	C40300	-10.586759826790589	-0.3781376765887785	-20.65703882208861	-21.035176498677387	0.3148638330380681	0.6851361669619319
UBL7-DT	iPSCs	diploid	chimp	C40300	-10.961805984223478	-0.0635966010000218	-21.12678639305957	-21.1903829940596	0.0616165338590916	0.9383834661409084
OIP5-AS1	iPSCs	diploid	chimp	C40300	-8.420681533806778	0.2242046385261673	-17.417848742773444	-17.193644104247277	0.2008484195663865	0.7991515804336135
NR2F2-AS1	iPSCs	diploid	chimp	C40300	-11.89464427090052	2.163279653734449	-22.178545595164287	-20.01526594142984	0.8850524858773948	0.1149475141226051
FMN1	iPSCs	diploid	chimp	C40300	-10.20890452571074	1.577027542184453	-20.15657805625053	-18.57955051406608	0.7934117386553329	0.206588261344667
EID1	iPSCs	diploid	chimp	C40300	-9.741342505176064	-0.2617824326126303	-19.499516736661626	-19.761299169274256	0.2303215375755024	0.7696784624244977
MIR4713HG	iPSCs	diploid	chimp	C40300	-9.270218445066618	1.302800061568078	-18.795175384984624	-17.492375323416546	0.7282302453906013	0.2717697546093987
ENSG00000259336	iPSCs	diploid	chimp	C40300	-10.64542328462526	1.1181072739138784	-20.732289351570053	-19.61418207765617	0.673102062295072	0.326897937704928
ENSG00000259363	iPSCs	diploid	chimp	C40300	-10.754122877864946	0.7453722943279714	-20.869984679970933	-20.12461238564296	0.5254424080515162	0.4745575919484837
LINC02253	iPSCs	diploid	chimp	C40300	-9.534383074834215	0.5482150053511177	-19.195333746481744	-18.647118741130623	0.4220194176077355	0.5779805823922645
ARNT2-DT	iPSCs	diploid	chimp	C40300	-11.6259721673126	0.0728969243267521	-21.89268009233846	-21.819783168011707	0.070303345804315	0.929696654195685
IQCH-AS1	iPSCs	diploid	chimp	C40300	-11.213144887453764	0.4274254451433705	-21.426540381097524	-20.99911493595416	0.3478139761808781	0.6521860238191217
ENSG00000259692	iPSCs	diploid	chimp	C40300	-8.391858605668505	0.9586357566316828	-17.368698973747414	-16.41006321711573	0.6165843984698773	0.3834156015301227
CRTC3-AS1	iPSCs	diploid	chimp	C40300	-10.93393444063964	0.2571401441449872	-21.092802091879967	-20.83566194773498	0.2267401616673608	0.7732598383326392
PWRN1	iPSCs	diploid	chimp	C40300	-10.878170135597912	0.4872413886163861	-21.024361787656503	-20.53712039904012	0.3856812745016819	0.6143187254983181
THSD4-AS1	iPSCs	diploid	chimp	C40300	-11.672170220435982	-0.6028966817704635	-21.94281702386369	-22.54571370563416	0.4527757963144247	0.5472242036855752
ENSG00000259986	iPSCs	diploid	chimp	C40300	-11.018568830897944	0.5257902508276511	-21.19553917559552	-20.66974892476787	0.4089119280860349	0.5910880719139651
PWRN4	iPSCs	diploid	chimp	C40300	-9.32394766548696	0.6285265420710253	-18.87764558273652	-18.24911904066549	0.4666228689476955	0.5333771310523044
CCPG1	iPSCs	diploid	chimp	C40300	-9.851499819175714	0.9433008306287008	-19.65808348818208	-18.71478265755338	0.6106594352649167	0.3893405647350832
CHASERR	iPSCs	diploid	chimp	C40300	-9.9399753180057	-0.3898147952082737	-19.78376024734971	-20.173575042557985	0.3228177197118889	0.6771822802881111
SNURF	iPSCs	diploid	chimp	C40300	-10.456322544535364	-0.0913288781577462	-20.487362596076064	-20.57869147423381	0.0872825113125144	0.9127174886874856
CYFIP1	iPSCs	diploid	chimp	C40300	-9.549165676679872	-0.3375408255827636	-19.217332351953928	-19.55487317753669	0.2864771558740565	0.7135228441259435
TUBGCP5	iPSCs	diploid	chimp	C40300	-9.494799297951202	-0.1963967594449904	-19.13622176323928	-19.332618522684268	0.1783138417485911	0.8216861582514089
TCF12-DT	iPSCs	diploid	chimp	C40300	-11.63532813615849	-0.1482810267435929	-21.902866707539125	-22.05114773428272	0.1378112172132568	0.8621887827867432
GABPB1-IT1	iPSCs	diploid	chimp	C40300	-11.393654377798846	-0.451965262953049	-21.634369530246445	-22.08633479319949	0.363623724826305	0.636376275173695
UBE2Q2P1	iPSCs	diploid	chimp	C40300	-11.673562462131123	-0.3070277620349379	-21.94432163541206	-22.251349397447	0.2643698219669396	0.7356301780330604
NDUFAB1	iPSCs	diploid	chimp	C40300	-11.510998909830588	-0.6624901848893039	-21.766132779356354	-22.42862296424566	0.4844341197178836	0.5155658802821165
REXO5	iPSCs	diploid	chimp	C40300	-10.807669595961878	0.0186656431524844	-20.936984564467323	-20.91831892131484	0.0184925188674451	0.9815074811325548
CIAPIN1	iPSCs	diploid	chimp	C40300	-10.415197572976682	-0.2186089160032338	-20.43319171033267	-20.651800626335906	0.1963640541374396	0.8036359458625603
CREBBP	iPSCs	diploid	chimp	C40300	-8.020234660487505	-0.4161711822513717	-16.72076849606492	-17.136939678316292	0.3404326454046241	0.6595673545953759
GDE1	iPSCs	diploid	chimp	C40300	-10.198540518875408	-0.4592025688398422	-20.14246654987702	-20.601669118716863	0.3682127484743697	0.6317872515256303
LUC7L	iPSCs	diploid	chimp	C40300	-9.322002699389635	-0.3593552682490113	-18.874669838089723	-19.23402510633873	0.3018737148137602	0.6981262851862398
CRAMP1	iPSCs	diploid	chimp	C40300	-9.450534603903982	-0.5888642696804958	-19.069764793708856	-19.658629063389352	0.4450427913171386	0.5549572086828614
ZNF200	iPSCs	diploid	chimp	C40300	-11.100249815058936	0.2597955108242046	-21.293392543719	-21.0335970328948	0.2287907263709798	0.7712092736290203
LDAF1	iPSCs	diploid	chimp	C40300	-10.370894209555583	0.1670452388586803	-20.374472371298666	-20.207427132439985	0.1538386689015606	0.8461613310984394
ALG1	iPSCs	diploid	chimp	C40300	-10.951525660909711	-0.1476026869428821	-21.114268687224104	-21.261871374166983	0.1372261618354261	0.8627738381645739
GABARAPL2	iPSCs	diploid	chimp	C40300	-11.702258612326409	-1.1056555974188278	-21.975251357607213	-23.08090695502604	0.6690061875945175	0.3309938124054826
EDC4	iPSCs	diploid	chimp	C40300	-10.06405902475136	-0.5072557110473354	-19.95749613570512	-20.464751846752456	0.3978542245321023	0.6021457754678977
CLEC16A	iPSCs	diploid	chimp	C40300	-9.300461932488558	0.0738715004196955	-18.841664697051648	-18.76779319663196	0.0712089645683057	0.9287910354316944
CDH1	iPSCs	diploid	chimp	C40300	-7.452977916087319	-0.0948993007655295	-15.680839121395405	-15.775738422160932	0.0905354877625912	0.9094645122374088
PHLPP2	iPSCs	diploid	chimp	C40300	-9.611651948489936	0.0485496866493554	-19.30985923453597	-19.26130954788661	0.0473899938694159	0.952610006130584
KATNIP	iPSCs	diploid	chimp	C40300	-9.915940863822144	-0.1315721168903785	-19.74976808830671	-19.881340205197088	0.1232839531771323	0.8767160468228677
SNX29	iPSCs	diploid	chimp	C40300	-9.89094539351707	0.1594160009352875	-19.71429960460532	-19.554883603670028	0.1473584145158294	0.8526415854841707
BCAR1	iPSCs	diploid	chimp	C40300	-10.316913122806824	-0.2977755492288843	-20.302419088905687	-20.60019463813457	0.2575320314448364	0.7424679685551636
HERPUD1	iPSCs	diploid	chimp	C40300	-11.126398831543078	0.2932887271532677	-21.324449385607792	-21.031160658454525	0.2541932250592697	0.7458067749407303
POLR3E	iPSCs	diploid	chimp	C40300	-9.684159109805307	-0.276988209020093	-19.416288950605804	-19.693277159625897	0.2419365646314525	0.7580634353685476
FLYWCH1	iPSCs	diploid	chimp	C40300	-10.86809868355586	-0.3154565583166047	-21.01193757170528	-21.327394130021887	0.2705442408618282	0.7294557591381718
UNKL	iPSCs	diploid	chimp	C40300	-10.451333730771436	0.1654488689936535	-20.480808433373227	-20.315359564379573	0.1524868037003004	0.8475131962996996
CDH3	iPSCs	diploid	chimp	C40300	-8.379202507038013	-0.197389281823785	-17.34706721175136	-17.544456493575144	0.1791289790610731	0.8208710209389268
KARS1	iPSCs	diploid	chimp	C40300	-8.921557803523438	-0.3375725377519955	-18.246596963685143	-18.58416950143713	0.2864997828724628	0.7135002171275372
ADAT1	iPSCs	diploid	chimp	C40300	-10.431925462296602	-0.1151322800621273	-20.45526513484509	-20.57039741490722	0.1087517582638376	0.8912482417361623
THUMPD1	iPSCs	diploid	chimp	C40300	-9.166307936554166	-0.2151879198905888	-18.63411495556407	-18.84930287545466	0.1936101107617026	0.8063898892382972
METTL22	iPSCs	diploid	chimp	C40300	-10.551302905700386	-0.0813306672859931	-20.61123745824893	-20.692568125534923	0.0781111974293355	0.9218888025706644
CBFB	iPSCs	diploid	chimp	C40300	-9.668112327553258	0.0214803367460412	-19.392821270674983	-19.371340933928945	0.021251277335369	0.978748722664631
VPS35	iPSCs	diploid	chimp	C40300	-8.964385133881452	-0.52211112709049	-18.31523303024233	-18.837344157332826	0.4067332365495842	0.5932667634504157
DNAJA2	iPSCs	diploid	chimp	C40300	-9.172408570728107	-0.3835188813835693	-18.6436279280082	-19.02714680939177	0.3185407889654662	0.6814592110345338
CFAP20	iPSCs	diploid	chimp	C40300	-11.05981824316254	-0.0337360500030393	-21.24511516987713	-21.27885121988017	0.0331733351434939	0.966826664856506
CSNK2A2	iPSCs	diploid	chimp	C40300	-8.762002574793938	-0.4148826430529517	-17.987803301064744	-18.402685944117696	0.3395822192281639	0.6604177807718361
NFATC3	iPSCs	diploid	chimp	C40300	-9.026379799217526	-0.2847121814344789	-18.41396591479844	-18.69867809623292	0.2477692708654467	0.7522307291345532
NDE1	iPSCs	diploid	chimp	C40300	-10.454729322792266	-0.2570011312088844	-20.485269983467667	-20.74227111467655	0.2266326610750504	0.7733673389249496
MRPS34	iPSCs	diploid	chimp	C40300	-10.87230290047174	-0.019448312629038	-21.01712628202295	-21.036574594651988	0.0192604142705907	0.9807395857294092
GTF3C1	iPSCs	diploid	chimp	C40300	-8.180947712412479	-0.366960111941026	-17.004213683094868	-17.371173795035894	0.3071627195724717	0.6928372804275282
RBFOX1	iPSCs	diploid	chimp	C40300	-6.866989483536804	0.9545910395413876	-14.541969802884385	-13.587378763342995	0.6150304503118611	0.3849695496881389
KIF22	iPSCs	diploid	chimp	C40300	-9.228524615542868	-0.3185764682163068	-18.730798264084463	-19.04937473230077	0.2728165305933693	0.7271834694066307
PALB2	iPSCs	diploid	chimp	C40300	-9.796215958132764	-0.4707442770576513	-19.578794719063417	-20.04953899612107	0.3754627335000171	0.6245372664999829
CYLD	iPSCs	diploid	chimp	C40300	-11.084529168241788	-0.1093985079360954	-21.274658418583144	-21.38405692651924	0.1036268654948933	0.8963731345051067
RRN3	iPSCs	diploid	chimp	C40300	-10.209567688393005	-0.1665065960169798	-20.15748031149394	-20.32398690751092	0.1533827673846192	0.8466172326153809
MMP2	iPSCs	diploid	chimp	C40300	-10.773137165086853	0.98288623312855	-20.893838914843457	-19.910952681714907	0.6257705747436433	0.3742294252563567
LPCAT2	iPSCs	diploid	chimp	C40300	-11.896130524545615	-0.0848680061495628	-22.18008857768585	-22.264956583835414	0.0813664696237651	0.9186335303762349
GNAO1	iPSCs	diploid	chimp	C40300	-10.08146772109766	0.4679293314611855	-19.98163547224508	-19.513706140783896	0.3737022183571945	0.6262977816428055
OGFOD1	iPSCs	diploid	chimp	C40300	-10.115727732966104	-0.213845253188314	-20.028972053105782	-20.242817306294096	0.1925266707217031	0.8074733292782968
COQ9	iPSCs	diploid	chimp	C40300	-10.854697527910112	-0.3175504391993122	-20.99537573995963	-21.31292617915894	0.2720700363561935	0.7279299636438065
CDIP1	iPSCs	diploid	chimp	C40300	-10.270496568032394	-0.1932896485097259	-20.240017380648148	-20.43330702915788	0.1757568012538594	0.8242431987461406
TFAP4	iPSCs	diploid	chimp	C40300	-10.32428113858938	-0.5230569740935138	-20.312286655257267	-20.83534362935078	0.4072941108473362	0.5927058891526638
RAB11FIP3	iPSCs	diploid	chimp	C40300	-9.526345561144636	-0.2376993857100232	-19.18335525443822	-19.42105464014824	0.2115603282957943	0.7884396717042057
GNPTG	iPSCs	diploid	chimp	C40300	-11.6059181552158	-0.1076112249557965	-21.87078925584691	-21.978400480802705	0.1020233605158667	0.8979766394841333
PDPR	iPSCs	diploid	chimp	C40300	-10.369567563568475	-0.345688880641788	-20.37270825821173	-20.71839713885352	0.2922673578171056	0.7077326421828944
AARS1	iPSCs	diploid	chimp	C40300	-8.70255544571094	0.1250423732693555	-17.890137373569992	-17.765095000300636	0.1175404909021154	0.8824595090978845
GLG1	iPSCs	diploid	chimp	C40300	-7.375696826968316	-0.360741747151188	-15.534401266688215	-15.895143013839403	0.3028409814768654	0.6971590185231346
TNRC6A	iPSCs	diploid	chimp	C40300	-7.42397906760729	0.019540232118798	-15.626023825311924	-15.606483593193126	0.0193505592097965	0.9806494407902036
ORC6	iPSCs	diploid	chimp	C40300	-9.751865455365568	-0.4294734705910379	-19.51476429736221	-19.944237767953243	0.3491483029203213	0.6508516970796788
TELO2	iPSCs	diploid	chimp	C40300	-10.823852944515576	-0.1423887768368885	-20.957125972204672	-21.09951474904156	0.1327159890009351	0.8672840109990648
MGRN1	iPSCs	diploid	chimp	C40300	-9.846877267996524	-0.1764499467935713	-19.651476156599465	-19.82792610339304	0.1617592652582973	0.8382407347417028
PHKB	iPSCs	diploid	chimp	C40300	-8.989576143300567	-0.2067701026934294	-18.355440930471367	-18.5622110331648	0.1867934174978905	0.8132065825021095
LYRM1	iPSCs	diploid	chimp	C40300	-11.431528908024053	0.1641455307001144	-21.67718561681924	-21.513040086119123	0.151381487153058	0.848618512846942
NUTF2	iPSCs	diploid	chimp	C40300	-10.469950679561792	-0.3079865726184074	-20.505242602162603	-20.81322917478101	0.2650748139362672	0.7349251860637328
NUP93	iPSCs	diploid	chimp	C40300	-8.855746396999825	-0.334792065098302	-18.140442636770345	-18.475234701868647	0.2845131544271926	0.7154868455728074
CENPT	iPSCs	diploid	chimp	C40300	-11.494929366182983	-0.3168360909099696	-21.74824425980604	-22.06508035071601	0.2715498550587137	0.7284501449412862
NFAT5	iPSCs	diploid	chimp	C40300	-8.441574762813717	-0.2187450336943967	-17.45337724368418	-17.672122277378577	0.19647343576237	0.8035265642376299
LONP2	iPSCs	diploid	chimp	C40300	-9.45112107875782	-0.1927872043024656	-19.07064774869656	-19.263434952999024	0.1753425609756761	0.824657439024324
N4BP1	iPSCs	diploid	chimp	C40300	-8.85048840197832	-0.4783413239623222	-18.131925727580843	-18.610267051543165	0.3801893953381888	0.6198106046618111
ARL2BP	iPSCs	diploid	chimp	C40300	-11.460145077312095	-0.5729398481726413	-21.70935350432547	-22.28229335249811	0.4361346787856693	0.5638653212143306
ZNF423	iPSCs	diploid	chimp	C40300	-8.132414824700833	0.3547069213287592	-16.91913800767591	-16.564431086347152	0.2986210276937563	0.7013789723062436
CTCF	iPSCs	diploid	chimp	C40300	-8.190081402817958	-0.4078627364640077	-17.020174227189138	-17.428036963653145	0.3349298375605181	0.6650701624394819
POLR2C	iPSCs	diploid	chimp	C40300	-10.830176756871946	-0.414974692983197	-20.96498283180372	-21.37995752478692	0.33964300784098	0.66035699215902
ZNF821	iPSCs	diploid	chimp	C40300	-10.854668011407568	-0.2736021266886332	-20.995339224064985	-21.26894135075361	0.2393653487091236	0.7606346512908765
MMP15	iPSCs	diploid	chimp	C40300	-10.772243121342203	0.0523439796250642	-20.892718847423204	-20.84037486779814	0.050997626787992	0.949002373212008
USB1	iPSCs	diploid	chimp	C40300	-11.245185477364268	-0.0679093577348873	-21.46388496753235	-21.53179432526724	0.0656548390991887	0.9343451609008112
CYB5B	iPSCs	diploid	chimp	C40300	-10.034980614656714	-0.6932367824611205	-19.917046061998	-20.61028284445912	0.5000447989435224	0.4999552010564776
CCDC113	iPSCs	diploid	chimp	C40300	-11.019287947458794	-0.2914136661176982	-21.19640623872268	-21.48781990484038	0.2527934799418582	0.7472065200581419
NDRG4	iPSCs	diploid	chimp	C40300	-11.0841374247317	0.2211116658483867	-21.27419097870159	-21.053079312853203	0.1983728390848536	0.8016271609151464
PSMD7	iPSCs	diploid	chimp	C40300	-9.980138147953188	-0.2193922245144897	-19.840316454088324	-20.059708678602814	0.1969933025337986	0.8030066974662013
SETD6	iPSCs	diploid	chimp	C40300	-11.058204502586069	-0.4810966345594422	-21.24318179479884	-21.72427842935828	0.3818948155053664	0.6181051844946336
SLC38A7	iPSCs	diploid	chimp	C40300	-10.411708347783527	-0.1281151615021869	-20.428580731161617	-20.556695892663804	0.1202479402580434	0.8797520597419566
VAC14	iPSCs	diploid	chimp	C40300	-9.919171478785424	-0.3373325499499664	-19.754343602684493	-20.09167615263446	0.2863285309752458	0.7136714690247543
HAS3	iPSCs	diploid	chimp	C40300	-10.04242998239584	0.0850390735051433	-19.927424048257777	-19.84238497475264	0.0815236043918563	0.9184763956081436
TANGO6	iPSCs	diploid	chimp	C40300	-9.567156670070831	0.1772615107720234	-19.24404913470949	-19.06678762393747	0.1624392752707461	0.8375607247292539
COG4	iPSCs	diploid	chimp	C40300	-10.195251700806145	-0.3145087306733173	-20.137984242732053	-20.45249297340537	0.2698525147619884	0.7301474852380117
SLC7A6OS	iPSCs	diploid	chimp	C40300	-10.43873483199736	-0.2694243781091288	-20.46423517399028	-20.73365955209941	0.2361809612215996	0.7638190387784004
SLC7A6	iPSCs	diploid	chimp	C40300	-9.561129671207633	-0.1275123287214725	-19.235105881453777	-19.36261821017525	0.1197174369912159	0.8802825630087842
ESRP2	iPSCs	diploid	chimp	C40300	-10.32345882971632	-0.2075424500043147	-20.31118589807589	-20.518728348080213	0.1874212529303665	0.8125787470696335
WDR59	iPSCs	diploid	chimp	C40300	-9.34515254603493	-0.2264948728628475	-18.910041541814813	-19.13653641467766	0.2026765697109107	0.7973234302890893
MON1B	iPSCs	diploid	chimp	C40300	-10.899338330087843	-0.0911088420834574	-21.05041181154372	-21.14152065362717	0.0870816584427408	0.9129183415572591
CMC2	iPSCs	diploid	chimp	C40300	-10.342923378193356	-0.0620870306050917	-20.337206799720008	-20.3992938303251	0.0601989082258773	0.9398010917741229
AXIN1	iPSCs	diploid	chimp	C40300	-10.130957865579392	-0.1440477280587763	-20.04994326348356	-20.19399099154233	0.1341535780959116	0.8658464219040883
NPRL3	iPSCs	diploid	chimp	C40300	-11.22983882604682	-0.135622639357578	-21.446022323126748	-21.58164496248433	0.1268279289000778	0.8731720710999221
MLYCD	iPSCs	diploid	chimp	C40300	-10.120427953004254	-0.2241777009608654	-20.035448776673057	-20.259626477633923	0.2008268920785548	0.7991731079214452
HSDL1	iPSCs	diploid	chimp	C40300	-10.280718942396222	-0.6891712536936937	-20.253795552908706	-20.9429668066024	0.4980080793254333	0.5019919206745665
TAF1C	iPSCs	diploid	chimp	C40300	-11.690471699234196	-0.1027776781201195	-21.96256605939721	-22.06534373751733	0.0976724416574728	0.9023275583425272
COTL1	iPSCs	diploid	chimp	C40300	-10.455990289893409	-0.4589373094579549	-20.486926237202347	-20.945863546660306	0.3680451387495025	0.6319548612504975
USP10	iPSCs	diploid	chimp	C40300	-8.058580497233562	-0.4730767593106116	-16.788846536339562	-17.261923295650174	0.3769177580213354	0.6230822419786646
CRISPLD2	iPSCs	diploid	chimp	C40300	-11.250824718296776	-0.0929327314851703	-21.470437416025312	-21.563370147510483	0.0887452030087263	0.9112547969912737
TSC2	iPSCs	diploid	chimp	C40300	-10.356289852701554	-0.3714716906816911	-20.35503362982896	-20.72650532051065	0.3102814689858074	0.6897185310141926
ZNF500	iPSCs	diploid	chimp	C40300	-10.930048174139904	-0.2222713683985092	-21.08805169561824	-21.310323064016742	0.1993019492977419	0.8006980507022581
ABCC1	iPSCs	diploid	chimp	C40300	-8.55376533750579	-0.2385329623979614	-17.64272772166687	-17.881260684064834	0.2122172793783786	0.7877827206216215
LMF1	iPSCs	diploid	chimp	C40300	-9.692254663930056	0.0078444793443958	-19.42810964262074	-19.420265163276344	0.0078137917115652	0.9921862082884348
MTHFSD	iPSCs	diploid	chimp	C40300	-10.86022979519367	-0.0495121611172209	-21.00221695945372	-21.05172912057094	0.0483064155911507	0.9516935844088492
CLCN7	iPSCs	diploid	chimp	C40300	-11.358331045706556	0.1451992684276853	-21.59419033944968	-21.448991071022	0.1351500613485482	0.8648499386514517
SLC7A5	iPSCs	diploid	chimp	C40300	-9.4467476430204	0.5395111080640156	-19.06406183051621	-18.5245507224522	0.4169667770504836	0.5830332229495164
FBXO31	iPSCs	diploid	chimp	C40300	-10.90293444650976	-0.3649797337601263	-21.054828754829515	-21.41980848858964	0.3057892802236136	0.6942107197763864
NUBP1	iPSCs	diploid	chimp	C40300	-11.075451027258351	0.0152431548037447	-21.26381857565161	-21.248575420847867	0.0151275659776317	0.9848724340223683
UBE2I	iPSCs	diploid	chimp	C40300	-9.049334683415552	-0.4535182460798701	-18.45033752537157	-18.90385577145144	0.3646112394487155	0.6353887605512845
EEF2K	iPSCs	diploid	chimp	C40300	-9.20688876381735	-0.2826773753343517	-18.697260570796075	-18.979937946130427	0.2462370688507629	0.7537629311492371
PIEZO1	iPSCs	diploid	chimp	C40300	-11.17697294532872	-0.5838146804685812	-21.384144677274108	-21.96795935774269	0.4422333982121136	0.5577666017878863
GSPT1	iPSCs	diploid	chimp	C40300	-8.247186096810777	-0.3090267263287209	-17.11959947594974	-17.428626202278462	0.2658388516681278	0.7341611483318722
CLUAP1	iPSCs	diploid	chimp	C40300	-10.749181755854185	0.0152443896639019	-20.8637745166291	-20.8485301269652	0.0151287821566096	0.9848712178433904
UBFD1	iPSCs	diploid	chimp	C40300	-9.614402075660571	-0.4113184993802399	-19.31391435012782	-19.725232849508064	0.3372241957023523	0.6627758042976477
EARS2	iPSCs	diploid	chimp	C40300	-9.724174023126738	-0.2746162870232354	-19.474594476610868	-19.749210763634103	0.2401363631693615	0.7598636368306386
GGA2	iPSCs	diploid	chimp	C40300	-8.92908153289847	-0.2981674666315719	-18.25868005637402	-18.55684752300559	0.257822960548838	0.742177039451162
CPPED1	iPSCs	diploid	chimp	C40300	-10.136644185897596	-0.2449843558061602	-20.05776170236995	-20.302746058176112	0.217283216880836	0.782716783119164
USP31	iPSCs	diploid	chimp	C40300	-9.45997695770007	-0.2171116328282636	-19.08397253915954	-19.301084171987803	0.1951598822887391	0.804840117711261
HMOX2	iPSCs	diploid	chimp	C40300	-11.13749992018288	-0.3829415032558216	-21.337594473284	-21.72053597653982	0.3181472157127024	0.6818527842872976
DNAJA3	iPSCs	diploid	chimp	C40300	-10.2380430984788	-0.3232630467482487	-20.196142753631747	-20.51940580038	0.2762165595553136	0.7237834404446863
BFAR	iPSCs	diploid	chimp	C40300	-9.475001336230822	-0.4509534510031301	-19.10654432076304	-19.557497771766176	0.3629795058471693	0.6370204941528307
SALL1	iPSCs	diploid	chimp	C40300	-10.321260987291303	1.048815827374295	-20.308243192865355	-19.25942736549106	0.6496476187360759	0.3503523812639241
TOX3	iPSCs	diploid	chimp	C40300	-9.102205285992396	0.6227383584938622	-18.53372684388912	-17.910988485395258	0.4635266320479656	0.5364733679520344
RBL2	iPSCs	diploid	chimp	C40300	-9.20227701671936	-0.0869328409201911	-18.69010033910776	-18.77703318002795	0.0832613391093132	0.9167386608906868
XYLT1	iPSCs	diploid	chimp	C40300	-8.663865482200581	0.4280395797371135	-17.82621052210184	-17.398170942364725	0.3482143832151707	0.6517856167848293
RPGRIP1L	iPSCs	diploid	chimp	C40300	-9.461652843704687	-0.1675866816036162	-19.086492434514355	-19.25407911611797	0.1542966928072793	0.8457033071927207
MAZ	iPSCs	diploid	chimp	C40300	-9.766616151373244	-0.1488726389901487	-19.53610214673664	-19.684974785726787	0.1383211478005331	0.8616788521994668
CDIPT	iPSCs	diploid	chimp	C40300	-11.164399120445893	0.1103423886664884	-21.369348803807384	-21.25900641514089	0.1044725356551258	0.8955274643448743
SYT17	iPSCs	diploid	chimp	C40300	-9.853329467846406	0.3807959144684361	-19.66069760287543	-19.279901688406994	0.3166826694288882	0.683317330571112
CCP110	iPSCs	diploid	chimp	C40300	-9.890253991659886	0.1410994421103594	-19.71331681011526	-19.5722173680049	0.1315970484183247	0.8684029515816754
VPS35L	iPSCs	diploid	chimp	C40300	-9.156283748826477	-0.2319640963771973	-18.61846837167452	-18.850432468051714	0.2070254065437146	0.7929745934562854
KNOP1	iPSCs	diploid	chimp	C40300	-9.058702742414344	-0.3028796230588249	-18.465152104676697	-18.76803172773552	0.261311987977952	0.738688012022048
KLHDC4	iPSCs	diploid	chimp	C40300	-9.82757747115219	-0.3996084521131635	-19.62384548990537	-20.02345394201853	0.3294174401768257	0.6705825598231744
PPL	iPSCs	diploid	chimp	C40300	-9.149497073775049	-0.1354306160192174	-18.60786426011419	-18.743294876133408	0.126660243384771	0.873339756615229
UBN1	iPSCs	diploid	chimp	C40300	-9.361589837323177	-0.2760183209409099	-18.93509462472309	-19.211112945664	0.2412009712782751	0.7587990287217249
TENT4B	iPSCs	diploid	chimp	C40300	-9.913657435705352	-0.6326975512065687	-19.746532869429416	-20.379230420635984	0.4688429566124091	0.5311570433875908
ADCY7	iPSCs	diploid	chimp	C40300	-10.787799993873987	0.2295346281400225	-20.912186855940924	-20.6826522278009	0.2050965578664508	0.7949034421335491
RBBP6	iPSCs	diploid	chimp	C40300	-7.956810088130751	-0.2400493961433696	-16.607549404916263	-16.847598801059632	0.2134109943563885	0.7865890056436116
ZC3H7A	iPSCs	diploid	chimp	C40300	-9.67646709220225	-0.2677178198224795	-19.40504587236684	-19.67276369218932	0.2348763466276723	0.7651236533723277
NAA60	iPSCs	diploid	chimp	C40300	-10.164607246908169	-0.1837620651201632	-20.096119728031987	-20.27988179315215	0.1678662260767512	0.8321337739232487
SLC12A4	iPSCs	diploid	chimp	C40300	-10.581816664314736	0.1787758059603916	-20.650667926401404	-20.47189212044101	0.1637066296296861	0.8362933703703139
CNOT1	iPSCs	diploid	chimp	C40300	-7.472157128979047	-0.440531947288397	-15.717004447327804	-16.1575363946162	0.3563060812400153	0.6436939187599847
BBS2	iPSCs	diploid	chimp	C40300	-10.573062047745047	-0.3259708755081441	-20.63937325138356	-20.965344126891697	0.2781737900528477	0.7218262099471524
PHAF1	iPSCs	diploid	chimp	C40300	-10.766854464683163	-0.2862027999060714	-20.88596464530873	-21.172167445214804	0.2488897245932172	0.7511102754067828
GOT2	iPSCs	diploid	chimp	C40300	-8.680660098639022	-0.1453615191939157	-17.853995168567543	-17.99935668776146	0.1352903725306625	0.8647096274693375
TRAP1	iPSCs	diploid	chimp	C40300	-9.37207041649856	-0.1659698662595019	-18.951041749788345	-19.117011616047847	0.1529282407546086	0.8470717592453912
GLIS2	iPSCs	diploid	chimp	C40300	-10.888872549009491	-0.7321010835228352	-21.037543109117426	-21.769644192640257	0.5191024779868288	0.4808975220131712
CHTF18	iPSCs	diploid	chimp	C40300	-10.883428748800515	-0.4615127683571777	-21.03084114473986	-21.49235391309704	0.3696706184442623	0.6303293815557377
ITFG1	iPSCs	diploid	chimp	C40300	-8.199030656850992	0.1609570863877359	-17.03579701090628	-16.874839924518543	0.1486713960911142	0.8513286039088858
PGAP6	iPSCs	diploid	chimp	C40300	-10.94539572640522	-0.8855562369506238	-21.10679503394858	-21.992351270899203	0.587515329759222	0.4124846702407781
ZSCAN10	iPSCs	diploid	chimp	C40300	-10.905332309780382	-0.6844270399550147	-21.05777256533606	-21.74219960529108	0.4956208641065756	0.5043791358934244
COX4I1	iPSCs	diploid	chimp	C40300	-10.507159163790032	-0.3803174573430289	-20.553879023977657	-20.934196481320686	0.3163556531577681	0.6836443468422319
EMC8	iPSCs	diploid	chimp	C40300	-10.25791167270946	-0.4077790784686783	-20.22302745976853	-20.630806538237216	0.33487419679661	0.66512580320339
GSE1	iPSCs	diploid	chimp	C40300	-7.93585203219801	0.2097596746004768	-16.569968162749205	-16.36020848814873	0.189220926637005	0.8107790733629949
GINS2	iPSCs	diploid	chimp	C40300	-10.23047680138076	-0.062777780135704	-20.18588474901684	-20.24866252915254	0.0608478512345471	0.9391521487654528
CHMP1A	iPSCs	diploid	chimp	C40300	-11.256786607406616	-0.1061443027936875	-21.47735815012615	-21.58350245291984	0.1007051320494621	0.8992948679505378
TRAF7	iPSCs	diploid	chimp	C40300	-10.5724284624113	-0.4078650720966478	-20.63855526943332	-21.046420341529966	0.3349313909182834	0.6650686090817166
PRMT7	iPSCs	diploid	chimp	C40300	-9.810147029188888	-0.291267769426696	-19.598829895780632	-19.89009766520733	0.2526844570302388	0.7473155429697613
NIP7	iPSCs	diploid	chimp	C40300	-10.595752891263515	-0.3937829272287204	-20.66861737216132	-21.06240029939004	0.3254995439666144	0.6745004560333855
TERF2	iPSCs	diploid	chimp	C40300	-9.99469397216282	-0.5897845221281379	-19.860737434003063	-20.4505219561312	0.4455532571320333	0.5544467428679667
VPS4A	iPSCs	diploid	chimp	C40300	-10.296241521677418	-0.254930374554771	-20.27467937663529	-20.529609751190065	0.2250295462544073	0.7749704537455926
CEP20	iPSCs	diploid	chimp	C40300	-10.09504638717334	-0.2740276930525205	-20.000423770493065	-20.274451463545585	0.2396889803636626	0.7603110196363374
KLHL36	iPSCs	diploid	chimp	C40300	-10.65489668729378	-0.1834759488289101	-20.74437965203669	-20.9278556008656	0.1676281049839924	0.8323718950160077
MPHOSPH6	iPSCs	diploid	chimp	C40300	-10.35417403311804	-0.0790600513754107	-20.352214042601435	-20.43127409397684	0.0760155637572224	0.9239844362427776
KIAA0513	iPSCs	diploid	chimp	C40300	-11.483173289513822	0.2820894106833407	-21.73512619578051	-21.45303678509717	0.245793752577627	0.754206247422373
DYNC1LI2	iPSCs	diploid	chimp	C40300	-8.708772499285537	-0.7198087700333923	-17.900383030522313	-18.620191800555705	0.5131546535218102	0.4868453464781898
FHOD1	iPSCs	diploid	chimp	C40300	-11.189901928453503	-0.341709513342316	-21.39932695354107	-21.741036466883383	0.2894454186416646	0.7105545813583354
SLC9A5	iPSCs	diploid	chimp	C40300	-11.04457673636348	-0.1235116205350656	-21.22683491410132	-21.350346534636383	0.1161886291766214	0.8838113708233786
MAPK8IP3	iPSCs	diploid	chimp	C40300	-10.50567339607869	-0.1063011133607254	-20.551942002204942	-20.65824311556567	0.1008461399315878	0.8991538600684121
GLYR1	iPSCs	diploid	chimp	C40300	-8.794447831308615	-0.20996030591456	-18.04082273897447	-18.25078304488904	0.1893835779909021	0.810616422009098
PMM2	iPSCs	diploid	chimp	C40300	-9.116759712265978	0.1361226194738484	-18.556588774223343	-18.42046615474949	0.1272643884540689	0.8727356115459312
PARN	iPSCs	diploid	chimp	C40300	-8.70809578383196	-0.2235950744432813	-17.899268167003733	-18.12286324144701	0.2003611369662752	0.7996388630337248
FTO	iPSCs	diploid	chimp	C40300	-8.413518533885377	-0.05006122770358	-17.40564899975532	-17.4557102274589	0.0488288153095628	0.9511711846904372
UQCRC2	iPSCs	diploid	chimp	C40300	-9.36427196757813	-0.5947290989485162	-18.93917772177584	-19.53390682072436	0.4482879950124241	0.5517120049875759
CDR2	iPSCs	diploid	chimp	C40300	-8.592684773433792	0.0326797765528609	-17.707852102513613	-17.67517232596075	0.0321515622657004	0.9678484377342996
ARHGAP17	iPSCs	diploid	chimp	C40300	-9.525030798835006	-0.3623500512687024	-19.181394658442365	-19.543744709711067	0.3039613240296543	0.6960386759703456
NKD1	iPSCs	diploid	chimp	C40300	-10.48438087945697	1.65087621595789	-20.52413620710789	-18.873259991150004	0.8081182948718371	0.191881705128163
DHX38	iPSCs	diploid	chimp	C40300	-10.272291368909926	-0.3831974167592094	-20.24243793925502	-20.62563535601423	0.3183216887215724	0.6816783112784276
MARVELD3	iPSCs	diploid	chimp	C40300	-10.258343077612134	-0.26548564932515	-20.22361036828447	-20.48909601760962	0.2331665526158635	0.7668334473841364
ZFHX3	iPSCs	diploid	chimp	C40300	-10.173168323791463	1.9173774555254648	-20.10783340215633	-18.190455946630863	0.8530080499879193	0.1469919500120806
ADAMTS18	iPSCs	diploid	chimp	C40300	-11.19621930307328	0.7854551643725962	-21.40673371217219	-20.6212785477996	0.5440878604112107	0.4559121395887892
CDH11	iPSCs	diploid	chimp	C40300	-8.735100568052156	1.2730851543981707	-17.943689579452553	-16.670604425054382	0.7200334520054403	0.2799665479945596
MAP1LC3B	iPSCs	diploid	chimp	C40300	-10.91151018574686	-0.4472432922967932	-21.06535196010666	-21.51259525240345	0.3606116689054113	0.6393883310945887
MBTPS1	iPSCs	diploid	chimp	C40300	-9.669838290297976	-0.3853222128189557	-19.39534777445532	-19.78066998727428	0.3197685783942905	0.6802314216057096
CDH13	iPSCs	diploid	chimp	C40300	-10.56899913952994	1.3525272718897945	-20.63412655568125	-19.28159928379145	0.7414140827773921	0.258585917222608
ZCCHC14	iPSCs	diploid	chimp	C40300	-9.817670314240203	-0.1778163347279608	-19.60963419067688	-19.78745052540484	0.1629038451362154	0.8370961548637845
MEAK7	iPSCs	diploid	chimp	C40300	-10.699723915595268	-0.1444051197467039	-20.80135710380309	-20.9457622235498	0.1344629691199387	0.8655370308800614
RHOT2	iPSCs	diploid	chimp	C40300	-10.53879699995501	-0.3031514775455832	-20.59502565691404	-20.898177134459623	0.2615127763344904	0.7384872236655098
ZSCAN32	iPSCs	diploid	chimp	C40300	-11.805130267432538	-0.3660348925584386	-22.084836255904	-22.45087114846244	0.3065213964551011	0.6934786035448988
PDPK1	iPSCs	diploid	chimp	C40300	-10.698546943244327	-0.1243589334655403	-20.79986602930952	-20.92422496277506	0.116937176807393	0.883062823192607
DEF8	iPSCs	diploid	chimp	C40300	-10.933579210385558	-0.2977051535442889	-21.09236799440033	-21.390073147944623	0.2574797630641872	0.7425202369358128
TCF25	iPSCs	diploid	chimp	C40300	-9.575081374037811	-0.3490179098292251	-19.25579775739758	-19.60481566722681	0.2946195030874144	0.7053804969125856
GALNS	iPSCs	diploid	chimp	C40300	-10.413331271196476	-0.4356409193370503	-20.430725699139167	-20.866366618476217	0.3531500444507699	0.6468499555492301
GAS8	iPSCs	diploid	chimp	C40300	-10.311481083546166	0.0163875186661999	-20.295137619750456	-20.278750101084256	0.0162539737671453	0.9837460262328548
UTP4	iPSCs	diploid	chimp	C40300	-9.68506151999867	-0.3104746036566972	-19.41760722185897	-19.72808182551567	0.2669010577922334	0.7330989422077665
RANBP10	iPSCs	diploid	chimp	C40300	-9.359547898020017	0.009946504524887	-18.931985189773187	-18.9220386852483	0.0098972016479194	0.9901027983520808
GFOD2	iPSCs	diploid	chimp	C40300	-10.425886825588194	0.1383038687292811	-20.447302972215724	-20.308999103486443	0.1291659676938406	0.8708340323061594
NOB1	iPSCs	diploid	chimp	C40300	-10.535849243257257	-0.4795621869711297	-20.591200032074585	-21.07076221904571	0.3809456374499451	0.6190543625500549
PPP4C	iPSCs	diploid	chimp	C40300	-10.9221950829022	-0.5154983340721024	-21.07844361971128	-21.593941953783386	0.4027970861077776	0.5972029138922224
HIRIP3	iPSCs	diploid	chimp	C40300	-10.84579898094793	-0.5370802359512795	-20.984359492934253	-21.52143972888553	0.4155477738391069	0.5844522261608931
TAOK2	iPSCs	diploid	chimp	C40300	-10.418919034583071	-0.544343904371157	-20.43810702265843	-20.982450927029586	0.4197776601736114	0.5802223398263886
CDH8	iPSCs	diploid	chimp	C40300	-9.97803504879352	0.7826740694807874	-19.837362578447653	-19.054688508966866	0.5428181607294102	0.4571818392705897
CARHSP1	iPSCs	diploid	chimp	C40300	-9.623347094995056	-0.1120287943896833	-19.32709395359604	-19.439122747985724	0.1059814855877573	0.8940185144122427
TXNDC11	iPSCs	diploid	chimp	C40300	-10.621330814324144	0.0424007194870696	-20.701464362466	-20.65906364297893	0.0415143802586468	0.9584856197413532
NMRAL1	iPSCs	diploid	chimp	C40300	-10.406601366035032	-0.315352256804509	-20.42182770495502	-20.73717996175953	0.2704681535552017	0.7295318464447983
UBALD1	iPSCs	diploid	chimp	C40300	-10.932614990851787	-0.7279008058472699	-21.09118957993196	-21.819090385779223	0.5170783268383365	0.4829216731616635
CFDP1	iPSCs	diploid	chimp	C40300	-8.205375979381124	-0.1449872766069546	-17.046864813655453	-17.191852090262408	0.1349667008006132	0.865033299199387
ZDHHC7	iPSCs	diploid	chimp	C40300	-9.810970567591797	-0.6630288475377101	-19.600013118228617	-20.263041965766327	0.4847117610161724	0.5152882389838276
CMIP	iPSCs	diploid	chimp	C40300	-7.9785018293685	0.0003456568821604	-16.64635782886093	-16.646012171978768	0.0003455971497028	0.9996544028502972
C16orf74	iPSCs	diploid	chimp	C40300	-11.527991578734635	0.3583641362639724	-21.78499521142568	-21.42663107516171	0.3011814365100023	0.6988185634899977
JPH3	iPSCs	diploid	chimp	C40300	-10.56638824851874	0.2838993684504381	-20.630753277897973	-20.34685390944753	0.2471575994082363	0.7528424005917637
C16orf87	iPSCs	diploid	chimp	C40300	-10.496328280533085	0.1627925558183029	-20.53974893355751	-20.37695637773921	0.1502325505550215	0.8497674494449785
HEATR3	iPSCs	diploid	chimp	C40300	-10.47256261262742	-0.0928900167626523	-20.508665383010552	-20.601555399773204	0.088706278181604	0.911293721818396
ZKSCAN2	iPSCs	diploid	chimp	C40300	-10.875789835759155	-0.1198034175568061	-21.021427182614893	-21.1412306001717	0.1129051931579829	0.887094806842017
MPV17L	iPSCs	diploid	chimp	C40300	-10.94790745448752	-0.4745805261953215	-21.109858216773823	-21.584438742969144	0.3778540243237106	0.6221459756762894
NTAN1	iPSCs	diploid	chimp	C40300	-11.876310875929224	-1.0098635039564636	-22.159477697681588	-23.16934120163805	0.6357313025857171	0.3642686974142829
SMG1	iPSCs	diploid	chimp	C40300	-7.680497646383771	-0.4856940079875436	-16.105331006441716	-16.59102501442926	0.3847299537680921	0.6152700462319078
DDX19B	iPSCs	diploid	chimp	C40300	-10.290723345325496	-0.5201446753998589	-20.267260589873857	-20.78740526527372	0.4055654583061613	0.5944345416938387
ST3GAL2	iPSCs	diploid	chimp	C40300	-10.086559148881255	-0.3637801183026994	-19.988684423371915	-20.35246454167461	0.3049559946022326	0.6950440053977673
ZC3H18	iPSCs	diploid	chimp	C40300	-9.221044424913709	-0.5965971495139292	-18.719213356524406	-19.315810506038336	0.4493176589037517	0.5506823410962483
AMFR	iPSCs	diploid	chimp	C40300	-10.488732664044049	-0.188173132486721	-20.529826228944582	-20.717999361431307	0.1715287404740287	0.8284712595259712
RSPRY1	iPSCs	diploid	chimp	C40300	-10.339708911350089	-0.292467604274826	-20.33291457923442	-20.625382183509245	0.2535805745572201	0.7464194254427798
NAE1	iPSCs	diploid	chimp	C40300	-9.49955731314076	-0.317352986659106	-19.1433429308551	-19.460695917514204	0.271926290544759	0.728073709455241
ATP6V0D1	iPSCs	diploid	chimp	C40300	-10.764184025524257	-0.391533492899029	-20.882615429939285	-21.274148922838314	0.3239805917342579	0.676019408265742
PSKH1	iPSCs	diploid	chimp	C40300	-10.692415723181336	-0.4608025533511081	-20.79209426885836	-21.252896822209465	0.369222790050316	0.630777209949684
TEDC2	iPSCs	diploid	chimp	C40300	-11.268932894385896	-0.3895704758477017	-21.491436887802884	-21.881007363650586	0.3226522507573667	0.6773477492426333
CCNF	iPSCs	diploid	chimp	C40300	-10.042772111777465	0.0999330220262458	-19.92790042637511	-19.827967404348865	0.0951019757575856	0.9048980242424144
TBC1D24	iPSCs	diploid	chimp	C40300	-11.358870083899427	-0.5173785741452407	-21.594805270970056	-22.112183845115297	0.4039189159730381	0.5960810840269619
BICDL2	iPSCs	diploid	chimp	C40300	-11.733568295495614	0.0309386773059083	-22.008818443211016	-21.977879765905104	0.0304649742470964	0.9695350257529036
ZNF75A	iPSCs	diploid	chimp	C40300	-10.139210731680691	-0.1639529441479475	-20.06128856451701	-20.22524150866496	0.1512180389011013	0.8487819610988987
ADCY9	iPSCs	diploid	chimp	C40300	-9.995163728488096	0.4506072765058562	-19.86139580024941	-19.410788523743555	0.3627589474242048	0.6372410525757952
GPT2	iPSCs	diploid	chimp	C40300	-9.706123245641727	-0.0482027235552955	-19.44833068013874	-19.49653340369404	0.047059416008414	0.952940583991586
BRD7	iPSCs	diploid	chimp	C40300	-9.075568560587204	-0.5094362979770537	-18.49178128977496	-19.00121758775201	0.399165825190529	0.600834174809471
CENPN	iPSCs	diploid	chimp	C40300	-10.417960342237864	-0.3490848557599549	-20.43684103349449	-20.785925889254443	0.2946667238606618	0.7053332761393382
ATMIN	iPSCs	diploid	chimp	C40300	-9.5301773622015	-0.4332899671767906	-19.189067416443564	-19.62235738362036	0.3516275421866501	0.6483724578133498
PRKCB	iPSCs	diploid	chimp	C40300	-9.34402925033178	0.5388486590279911	-18.90832757237966	-18.36947891335167	0.4165804192969387	0.5834195807030613
TK2	iPSCs	diploid	chimp	C40300	-11.62264305896614	0.0387573970398768	-21.88905138056726	-21.850293983527383	0.0380159389799107	0.9619840610200892
ATF7IP2	iPSCs	diploid	chimp	C40300	-8.887665019148502	0.6102602199676532	-18.19203104281984	-17.58177082285219	0.4567905032763231	0.5432094967236769
AP1G1	iPSCs	diploid	chimp	C40300	-9.197805611011043	-0.49473725188113	-18.683154120056784	-19.17789137193792	0.3902689080512942	0.6097310919487058
BMERB1	iPSCs	diploid	chimp	C40300	-10.028857015483611	0.2192972555043438	-19.90850710718813	-19.689209851683785	0.1969170381612811	0.8030829618387189
MARF1	iPSCs	diploid	chimp	C40300	-9.69328060678097	-0.2904797407859547	-19.429606774541057	-19.72008651532701	0.2520953188803271	0.7479046811196729
TMEM170A	iPSCs	diploid	chimp	C40300	-10.0172341536427	-0.5463517732481159	-19.89228007638276	-20.43863184963087	0.4209415017398299	0.5790584982601701
DCTN5	iPSCs	diploid	chimp	C40300	-9.748647257374037	-0.4354442588075394	-19.510103435028043	-19.945547693835582	0.3530228220865987	0.6469771779134013
TERF2IP	iPSCs	diploid	chimp	C40300	-10.55444197078024	0.2755638686675503	-20.61530203306654	-20.33973816439899	0.2408560549665847	0.7591439450334153
PLK1	iPSCs	diploid	chimp	C40300	-9.804536004480394	0.8163892529634112	-19.59076477988196	-18.774375526918547	0.5579751836814293	0.4420248163185707
AKTIP	iPSCs	diploid	chimp	C40300	-11.390469292724262	0.260488106733593	-21.630756380188544	-21.37026827345495	0.2293246778315348	0.7706753221684653
NUDT21	iPSCs	diploid	chimp	C40300	-8.689485797621092	-0.3202833394380988	-17.868574597149518	-18.188857936587617	0.2740566804411307	0.7259433195588693
COQ7	iPSCs	diploid	chimp	C40300	-11.588142760669085	-0.557633962361418	-21.851321465182444	-22.408955427543862	0.4274378338924204	0.5725621661075796
GPRC5B	iPSCs	diploid	chimp	C40300	-9.097239773872849	-0.187241275951969	-18.525917807490835	-18.713159083442804	0.1707563643009847	0.8292436356990155
DUS2	iPSCs	diploid	chimp	C40300	-10.636466114797813	-0.3219652316783659	-20.720842105340097	-21.042807337018463	0.2752766126923023	0.7247233873076976
ZNF23	iPSCs	diploid	chimp	C40300	-10.617902251768996	-0.2751709783396628	-20.69706868565056	-20.97223966399022	0.2405577360536364	0.7594422639463636
CDT1	iPSCs	diploid	chimp	C40300	-10.52270126166884	-0.0632356873547196	-20.574116234948185	-20.637351922302905	0.0612777973379959	0.938722202662004
ANKRD11	iPSCs	diploid	chimp	C40300	-7.507135202737591	-0.4587887847699451	-15.782779849407316	-16.241568634177263	0.3679512708802236	0.6320487291197764
FAM234A	iPSCs	diploid	chimp	C40300	-10.626820721089672	-0.1411482723511418	-20.70849815832127	-20.84964643067241	0.1316394517082567	0.8683605482917433
ZNF598	iPSCs	diploid	chimp	C40300	-10.915756317843185	-0.3999917502792805	-21.07055714269888	-21.470548892978154	0.3296744239883779	0.6703255760116221
E4F1	iPSCs	diploid	chimp	C40300	-11.329782494700158	-0.2983967542041804	-21.56154294427557	-21.859939698479742	0.2579931130129913	0.7420068869870087
ECI1	iPSCs	diploid	chimp	C40300	-10.954945857861407	-0.1505003818334493	-21.11843548971369	-21.26893587154714	0.1397225984753372	0.8602774015246628
ABCA3	iPSCs	diploid	chimp	C40300	-11.73312870107887	0.0847936685644584	-22.00834845161029	-21.92355478304583	0.0812981780872384	0.9187018219127616
KCTD5	iPSCs	diploid	chimp	C40300	-11.088779079211871	-0.4665313037090718	-21.27972765168274	-21.746258955391813	0.3728260243483091	0.6271739756516909
SRRM2	iPSCs	diploid	chimp	C40300	-6.597491186258304	-0.4703281422899951	-13.996160573437344	-14.46648871572734	0.375202787747248	0.624797212252752
ANKS3	iPSCs	diploid	chimp	C40300	-10.556058944555785	-0.3788863601532811	-20.617395013961456	-20.996281374114737	0.3153765912549428	0.6846234087450572
RFWD3	iPSCs	diploid	chimp	C40300	-8.673851142096622	-0.2226031377187105	-17.842737079118763	-18.06534021683748	0.1995675522838126	0.8004324477161873
COG7	iPSCs	diploid	chimp	C40300	-10.335719118065532	-0.3513620578673233	-20.327584331475727	-20.67894638934305	0.2962710828653266	0.7037289171346734
SNTB2	iPSCs	diploid	chimp	C40300	-9.531347354460417	-0.1718665050086691	-19.190810993858804	-19.36267749886748	0.1579084193263247	0.8420915806736754
DDX19A	iPSCs	diploid	chimp	C40300	-10.171738267351056	-0.4665065245436643	-20.10587770548245	-20.57238423002612	0.372810483308081	0.627189516691919
XPO6	iPSCs	diploid	chimp	C40300	-8.817127015480272	-0.3405690068952793	-18.07776373734373	-18.41833274423901	0.2886345642562204	0.7113654357437795
ZNF778	iPSCs	diploid	chimp	C40300	-10.765219450163698	-0.2280008251068857	-20.883914202189544	-21.11191502729643	0.2038763970518839	0.7961236029481159
TMC7	iPSCs	diploid	chimp	C40300	-10.737966751005263	-0.4124286135356882	-20.84966181226468	-21.262090425800366	0.337959544268648	0.6620404557313521
ARL6IP1	iPSCs	diploid	chimp	C40300	-8.975419514813478	0.1852324812307806	-18.33286017021776	-18.147627688986976	0.1690889098368678	0.8309110901631321
NETO2	iPSCs	diploid	chimp	C40300	-10.449815929173162	0.4188349028123212	-20.478813444435023	-20.059978541622705	0.3421872106551781	0.6578127893448219
SHCBP1	iPSCs	diploid	chimp	C40300	-9.887162053640433	-0.032935384857744	-19.70892065069399	-19.74185603555173	0.0323989207494653	0.9676010792505346
RSL1D1	iPSCs	diploid	chimp	C40300	-8.756753660749082	-0.5348501965354019	-17.979207033215467	-18.51405722975087	0.4142429679945805	0.5857570320054195
VAT1L	iPSCs	diploid	chimp	C40300	-7.286503480032225	0.5810650138411068	-15.363971807729769	-14.78290679388866	0.4406976155236832	0.5593023844763167
BANP	iPSCs	diploid	chimp	C40300	-9.63374164684156	0.0293960622004121	-19.342390083738067	-19.31299402153765	0.0289682006951348	0.9710317993048652
PSME3IP1	iPSCs	diploid	chimp	C40300	-9.538137573574629	-0.4612629010755747	-19.20092493040657	-19.662187831482147	0.3695131000766549	0.6304868999233453
PDP2	iPSCs	diploid	chimp	C40300	-10.586959404397351	-0.4090910482711117	-20.657295945565927	-21.06638699383704	0.3357462495866826	0.6642537504133174
IQCK	iPSCs	diploid	chimp	C40300	-10.146810800308447	0.2676789123701937	-20.07172494082627	-19.80404602845608	0.2348465770365103	0.7651534229634896
SEZ6L2	iPSCs	diploid	chimp	C40300	-11.10258913291646	0.1918562171436803	-21.296176244995365	-21.104320027851685	0.1745744579980219	0.825425542001978
ERCC4	iPSCs	diploid	chimp	C40300	-10.686150085340769	0.0279193102171823	-20.784144699223987	-20.756225389006804	0.0275331682270033	0.9724668317729968
RMI2	iPSCs	diploid	chimp	C40300	-10.097399336014368	-0.3590738664419994	-20.00367587543264	-20.36274974187464	0.3016772331717383	0.6983227668282617
SGF29	iPSCs	diploid	chimp	C40300	-11.446584522499991	0.3616907747081261	-21.694129386930303	-21.332438612222177	0.303502290747017	0.6964977092529829
ACSF3	iPSCs	diploid	chimp	C40300	-9.646405870687444	-0.0159342746952225	-19.36099824080246	-19.37693251549768	0.0158079957509935	0.9841920042490064
CHD9	iPSCs	diploid	chimp	C40300	-7.915605973162124	-0.0514728959877537	-16.533583903399297	-16.58505679938705	0.0501706061991612	0.9498293938008388
CPNE7	iPSCs	diploid	chimp	C40300	-11.850986286812306	-0.0592031121728489	-22.13303282502963	-22.19223593720248	0.0574846866189856	0.9425153133810144
PDXDC1	iPSCs	diploid	chimp	C40300	-8.985254683153041	-0.4239145513980382	-18.34855197813141	-18.772466529529456	0.3455201960961478	0.6544798039038523
CMTR2	iPSCs	diploid	chimp	C40300	-11.245827149134596	-0.4340546710417072	-21.46463085690825	-21.89868552794996	0.3521231655843294	0.6478768344156706
GINS3	iPSCs	diploid	chimp	C40300	-10.991642411443395	0.2905673825863637	-21.16300192401096	-20.872434541424592	0.2521608637208389	0.7478391362791611
DEXI	iPSCs	diploid	chimp	C40300	-11.082450806864982	-0.4248529953410162	-21.27217812155388	-21.69703111689489	0.3461341006013863	0.6538658993986136
IST1	iPSCs	diploid	chimp	C40300	-9.037824295991728	-0.4642218279674211	-18.432112111172334	-18.89633393913976	0.3713759074053337	0.6286240925946662
HS3ST4	iPSCs	diploid	chimp	C40300	-8.715483025427517	0.7332035899412084	-17.91143363382991	-17.1782300438887	0.5196323784284338	0.4803676215715662
HAPSTR1	iPSCs	diploid	chimp	C40300	-9.477183365725727	-0.234476032255042	-19.1098188902113	-19.344294922466343	0.2090148082044692	0.790985191795531
ABAT	iPSCs	diploid	chimp	C40300	-10.140377689317864	0.0251513962481802	-20.062891742544664	-20.037740346296484	0.024837735056272	0.975162264943728
GRIN2A	iPSCs	diploid	chimp	C40300	-10.388723182941431	1.4119346641131756	-20.3981478767029	-18.986213212589725	0.7563285954844357	0.2436714045155643
CMTM4	iPSCs	diploid	chimp	C40300	-9.415690525590362	-0.2503886576043861	-19.01718800565216	-19.267576663256545	0.221501844962085	0.7784981550379151
ZFP1	iPSCs	diploid	chimp	C40300	-10.729145015254712	-0.3966965326636505	-20.83854384602308	-21.23524037868673	0.3274619119898798	0.6725380880101202
SNN	iPSCs	diploid	chimp	C40300	-10.703697897469706	-0.0533244378249193	-20.80638967739708	-20.859714115222	0.0519276279583523	0.9480723720416476
CLDN6	iPSCs	diploid	chimp	C40300	-9.303448643199882	-0.1361222789422669	-18.846246284895088	-18.982368563837355	0.1272640912599804	0.8727359087400197
ZFP90	iPSCs	diploid	chimp	C40300	-10.176697155176774	-0.18698376365748	-20.11265763947493	-20.29964140313241	0.170542796372662	0.829457203627338
CDK10	iPSCs	diploid	chimp	C40300	-10.421326622830298	-0.1099154076927284	-20.441285558415306	-20.55120096610803	0.1040900808217129	0.8959099191782872
MOSMO	iPSCs	diploid	chimp	C40300	-9.436915655793658	0.0882557524721149	-19.04924257686292	-18.9609868243908	0.0844733014376643	0.9155266985623358
ATP6V0C	iPSCs	diploid	chimp	C40300	-10.699376352412544	-0.1825311931247029	-20.80091681294745	-20.98344800607215	0.1668413452988234	0.8331586547011766
WWOX	iPSCs	diploid	chimp	C40300	-6.978364476808643	0.9649751592584312	-14.763480247887314	-13.798505088628882	0.6190073362379098	0.3809926637620902
ZNRF1	iPSCs	diploid	chimp	C40300	-8.976983769954954	0.2783802412141654	-18.335357143732487	-18.05697690251832	0.2429910792092314	0.7570089207907685
MRTFB	iPSCs	diploid	chimp	C40300	-8.4265911486377	0.0855388450998797	-17.427906384161716	-17.342367539061836	0.0819825181192426	0.9180174818807576
IFT140	iPSCs	diploid	chimp	C40300	-9.95503054740282	-0.149378083921139	-19.80499674644532	-19.95437483036645	0.1387565689585403	0.8612434310414596
USP7	iPSCs	diploid	chimp	C40300	-7.755864893825864	-0.343184017225937	-16.24376428906527	-16.586948306291205	0.2904923620806335	0.7095076379193663
FANCA	iPSCs	diploid	chimp	C40300	-9.111439399402268	0.0590616014060252	-18.548236382435974	-18.48917478102995	0.0573513011167262	0.942648698883274
SBK1	iPSCs	diploid	chimp	C40300	-9.661391145442304	-0.4641587959915619	-19.38297722321459	-19.84713601920615	0.3713362827379074	0.6286637172620926
SLX4	iPSCs	diploid	chimp	C40300	-10.546941814248656	-0.0814774835159113	-20.60558743285504	-20.68706491637095	0.07824653573256	0.92175346426744
LITAF	iPSCs	diploid	chimp	C40300	-9.101356703392971	0.2819098380147125	-18.532392650358545	-18.25048281234384	0.2456583055881566	0.7543416944118433
SF3B3	iPSCs	diploid	chimp	C40300	-8.080040188268645	-0.2218602070631838	-16.82682274018314	-17.048682947246323	0.1989726655282845	0.8010273344717156
MATCAP1	iPSCs	diploid	chimp	C40300	-10.884430761802822	-0.2599961423214445	-21.03207516716417	-21.29207130948561	0.2289454397215287	0.7710545602784713
SIAH1	iPSCs	diploid	chimp	C40300	-9.43625434234226	-0.471799262051487	-19.048245149428404	-19.52004441147989	0.3761212635135463	0.6238787364864536
CACNA1H	iPSCs	diploid	chimp	C40300	-10.292397742521318	0.0647201695385995	-20.26951231035329	-20.204792140814693	0.0626702799099592	0.9373297200900408
ERI2	iPSCs	diploid	chimp	C40300	-10.410296350939856	-0.5329206203653243	-20.42671412870597	-20.9596347490713	0.4131116140183588	0.5868883859816413
METTL9	iPSCs	diploid	chimp	C40300	-10.086968324913904	-0.4051741242400695	-19.989250701940065	-20.39442482618013	0.3331393158613285	0.6668606841386715
RAB40C	iPSCs	diploid	chimp	C40300	-10.960634909420824	-0.0846080656570757	-21.12536146835468	-21.20996953401175	0.0811276485331727	0.9188723514668272
SPG7	iPSCs	diploid	chimp	C40300	-9.701010924542269	-0.2836048676467584	-19.44088095722404	-19.7244858248708	0.2469358540657298	0.7530641459342702
PLCG2	iPSCs	diploid	chimp	C40300	-10.4348739251506	0.3579987962785436	-20.45915025759373	-20.10115146131519	0.3009260835037078	0.6990739164962921
WWP2	iPSCs	diploid	chimp	C40300	-9.412246491082142	0.065748914500041	-19.01197864152123	-18.94622972702119	0.06363405731114	0.93636594268886
SPIRE2	iPSCs	diploid	chimp	C40300	-11.27139605837784	-0.034833718868608	-21.49428849648876	-21.529122215357365	0.0342340084313878	0.9657659915686122
TMEM231	iPSCs	diploid	chimp	C40300	-11.412227041153228	-0.0069136997351009	-21.65539966999913	-21.662313369734235	0.0068898550962903	0.9931101449037096
E2F4	iPSCs	diploid	chimp	C40300	-10.750950810631592	-0.1897344695760025	-20.86599845880649	-21.055732928382497	0.1728212540916344	0.8271787459083656
CNEP1R1	iPSCs	diploid	chimp	C40300	-11.58611140424469	-0.1797381920836365	-21.84909285712268	-22.02883104920632	0.1645110796064557	0.8354889203935443
LCMT1	iPSCs	diploid	chimp	C40300	-10.024005001356556	-0.5140204192973314	-19.901736203149817	-20.415756622447148	0.4019138185614934	0.5980861814385066
RNPS1	iPSCs	diploid	chimp	C40300	-9.195211865004524	-0.443926144346026	-18.679123047538305	-19.12304919188433	0.358487201574993	0.641512798425007
JPT2	iPSCs	diploid	chimp	C40300	-8.666796294953796	-0.4187156619328255	-17.83106307879092	-18.249778740723745	0.3421087678029287	0.6578912321970712
COG8	iPSCs	diploid	chimp	C40300	-10.320312081636745	-0.3006226887349896	-20.30697241161114	-20.60759510034613	0.2596429348858864	0.7403570651141136
EMP2	iPSCs	diploid	chimp	C40300	-10.850615448521264	-0.1378990104701606	-20.99032407582515	-21.12822308629531	0.1288133319646113	0.8711866680353889
DNASE1	iPSCs	diploid	chimp	C40300	-10.512606724858289	-0.3982951633844003	-20.56097749568524	-20.95927265906964	0.3285361931200505	0.6714638068799494
CKLF	iPSCs	diploid	chimp	C40300	-11.214655969050666	0.3339843124635599	-21.428306016913325	-21.094321704449765	0.2839349845648793	0.7160650154351207
PAM16	iPSCs	diploid	chimp	C40300	-11.697826667530858	-0.4870099363035401	-21.97048473100792	-22.45749466731146	0.3855390725559908	0.6144609274440092
ATXN1L	iPSCs	diploid	chimp	C40300	-10.648122078503752	-0.4896927011737907	-20.735735398043992	-21.225428099217783	0.3871853175148411	0.6128146824851589
HSBP1	iPSCs	diploid	chimp	C40300	-11.085844588297318	-0.4503157941114608	-21.27622780182908	-21.72654359594054	0.3625731758031298	0.6374268241968702
SHISA9	iPSCs	diploid	chimp	C40300	-9.484044834745658	2.425409785110844	-19.120109958167667	-16.694700173056823	0.9115581305459536	0.0884418694540463
ENSG00000245768	iPSCs	diploid	chimp	C40300	-10.42094050215406	1.4203993815527802	-20.44077587045622	-19.02037648890344	0.7583824999475541	0.2416175000524459
ZFHX3-AS1	iPSCs	diploid	chimp	C40300	-10.034532483396	0.3102733038317211	-19.916421415661475	-19.60614811182976	0.2667534702493018	0.7332465297506982
ENSG00000259972	iPSCs	diploid	chimp	C40300	-8.891446594404266	-0.1979406988078054	-18.198130100699785	-18.39607079950759	0.1795814965093397	0.8204185034906603
ENSG00000260364	iPSCs	diploid	chimp	C40300	-9.47299081491866	2.030741131473828	-19.10352632770622	-17.07278519623239	0.8687617796790551	0.1312382203209449
LINC01572	iPSCs	diploid	chimp	C40300	-8.516536226442883	0.3677336122696033	-17.58016078512663	-17.212427172857026	0.3076984222267341	0.6923015777732658
ENSG00000261386	iPSCs	diploid	chimp	C40300	-11.22133804749224	-0.415211855669412	-21.43610851344848	-21.851320369117893	0.3397996013093035	0.6602003986906965
PSMD7-DT	iPSCs	diploid	chimp	C40300	-10.4143741931083	2.448557620546019	-20.432103831193928	-17.98354621064791	0.913581855596166	0.0864181444038338
GAN	iPSCs	diploid	chimp	C40300	-9.374266420711749	-0.1016998175921202	-18.954380502703053	-19.056080320295173	0.0966993340560845	0.9033006659439156
CORO7	iPSCs	diploid	chimp	C40300	-11.959617697142964	-0.1352011435122727	-22.245604680256264	-22.380805823768537	0.1264598129256455	0.8735401870743544
ENSG00000262801	iPSCs	diploid	chimp	C40300	-10.780194339777866	1.3810474631732	-20.90267485366893	-19.52162739049573	0.7486848282445507	0.2513151717554492
ZNF213-AS1	iPSCs	diploid	chimp	C40300	-11.111566324450862	-0.0810956168201856	-21.30684905793135	-21.38794467475153	0.0778944815682843	0.9221055184317156
PAGR1	iPSCs	diploid	chimp	C40300	-10.7227466863953	-0.2304981233947849	-20.83047077196926	-21.060968895364045	0.2058620747157943	0.7941379252842057
SRCAP	iPSCs	diploid	chimp	C40300	-9.367268692457	-0.2464099681446505	-18.94373811002088	-19.19014807816553	0.2183982725769643	0.7816017274230357
FUS	iPSCs	diploid	chimp	C40300	-7.597192209304184	-0.4185467736230155	-15.95105342969634	-16.369600203319354	0.3419976482815542	0.6580023517184458
FBXL19	iPSCs	diploid	chimp	C40300	-10.91867141452552	-0.5400256118437347	-21.074128660686	-21.614154272529728	0.4172666726920567	0.5827333273079432
STX1B	iPSCs	diploid	chimp	C40300	-11.126575887072708	-0.4288675264297979	-21.32465922655374	-21.75352675298354	0.3487538036244408	0.6512461963755591
SETD1A	iPSCs	diploid	chimp	C40300	-9.973030821606162	-0.4799448506448911	-19.83033056808447	-20.31027541872936	0.3811824817478319	0.6188175182521681
BCL7C	iPSCs	diploid	chimp	C40300	-10.852715445578854	0.559840550037368	-20.99292326683055	-20.433082716793184	0.4286998496256208	0.5713001503743792
ZNF629	iPSCs	diploid	chimp	C40300	-10.578156855168915	-0.2606128630768153	-20.64594804514814	-20.90656090822496	0.2294208184693382	0.7705791815306617
KAT8	iPSCs	diploid	chimp	C40300	-10.964659073026116	-0.6511810457475775	-21.13025683870012	-21.781437884447698	0.4785704192342124	0.5214295807657876
RNF40	iPSCs	diploid	chimp	C40300	-9.980400561485329	-0.4874438945573373	-19.84068496364872	-20.328128858206057	0.3858056650978904	0.6141943349021096
ZNF646	iPSCs	diploid	chimp	C40300	-10.547362188938155	-0.1296184412928518	-20.606132208927548	-20.7357506502204	0.121569460194273	0.8784305398057269
CD2BP2	iPSCs	diploid	chimp	C40300	-11.27813200638162	-0.2471178729649139	-21.502080790373384	-21.74919866333829	0.2189513764117998	0.7810486235882003
SEPHS2	iPSCs	diploid	chimp	C40300	-10.904118534508392	-0.536907565122945	-21.05628257422248	-21.593190139345424	0.415446847275808	0.5845531527241921
ZNF267	iPSCs	diploid	chimp	C40300	-10.466578426082911	-0.3271797622172343	-20.500821538178734	-20.828001300395968	0.2790458689358352	0.7209541310641648
ZNF785	iPSCs	diploid	chimp	C40300	-11.05144931492994	-0.648429545194606	-21.23508319917073	-21.883512744365344	0.4771337298349632	0.5228662701650367
KRBOX5	iPSCs	diploid	chimp	C40300	-9.529399511061229	-0.112648656985872	-19.187908081306663	-19.30055673829254	0.1065354825064189	0.8934645174935809
LASP1	iPSCs	diploid	chimp	C40300	-9.171062157360662	-0.2069721414160206	-18.64152902157748	-18.848501162993497	0.1869577001207374	0.8130422998792626
POLDIP2	iPSCs	diploid	chimp	C40300	-10.515624607315434	-0.2691384960919763	-20.564907520367328	-20.834046016459304	0.2359625678781768	0.7640374321218232
CAMKK1	iPSCs	diploid	chimp	C40300	-11.210754198077533	-0.0566267220368176	-21.42374606860806	-21.48037279064488	0.055053268666854	0.944946731333146
CDC27	iPSCs	diploid	chimp	C40300	-9.582704477317998	-0.1562749791310053	-19.26708791779585	-19.423362896926854	0.144676038208716	0.8553239617912841
DVL2	iPSCs	diploid	chimp	C40300	-10.577718137658596	-0.2905602234988969	-20.64538208022207	-20.935942303720967	0.2521555098558868	0.7478444901441132
DHX33	iPSCs	diploid	chimp	C40300	-9.217066573545791	-0.2890792047828583	-18.713048322330337	-19.0021275271132	0.2510471175970541	0.7489528824029459
LIG3	iPSCs	diploid	chimp	C40300	-9.63208255974531	-0.5685389587550347	-19.339950035155965	-19.908488993911	0.4336477014183375	0.5663522985816626
TMEM98	iPSCs	diploid	chimp	C40300	-10.720910020602084	-0.3118831130912767	-20.828151918074127	-21.140035031165404	0.2679329077130484	0.7320670922869517
MAP3K14	iPSCs	diploid	chimp	C40300	-11.419628514288808	-0.2345109204909902	-21.663762105539234	-21.898273026030225	0.2090424038010883	0.7909575961989117
AP2B1	iPSCs	diploid	chimp	C40300	-8.884721421334284	-0.2173084998786052	-18.187281612141355	-18.40459011201996	0.1953183131932853	0.8046816868067146
COX10	iPSCs	diploid	chimp	C40300	-9.607918095523909	-0.336310936516135	-19.30435128197108	-19.64066221848721	0.2855990620609718	0.7144009379390281
ARHGAP44	iPSCs	diploid	chimp	C40300	-9.179833179039743	0.2048259827691012	-18.65519582905562	-18.45036984628652	0.1852109085831352	0.8147890914168647
ELAC2	iPSCs	diploid	chimp	C40300	-10.464245810495967	-0.2532648753587878	-20.497762179635387	-20.75102705499417	0.2237377581493644	0.7762622418506357
PAFAH1B1	iPSCs	diploid	chimp	C40300	-8.25166317366846	-0.4696708651994576	-17.127368180038545	-17.597039045238002	0.3747919878635157	0.6252080121364844
BLTP2	iPSCs	diploid	chimp	C40300	-9.08508828555209	-0.5326647508360587	-18.50678782840168	-19.039452579237736	0.4129614279501062	0.5870385720498937
GAS7	iPSCs	diploid	chimp	C40300	-10.00946034521136	0.4778102590528519	-19.881412412153946	-19.40360215310109	0.379860148257488	0.620139851742512
CYB561	iPSCs	diploid	chimp	C40300	-11.61019709481508	-0.6220024559470333	-21.87546657255256	-22.497469028499587	0.4631316946302813	0.5368683053697186
SPAG9	iPSCs	diploid	chimp	C40300	-8.864380792249875	-0.2376857509587431	-18.15441717826055	-18.39210292921929	0.2115495780436829	0.7884504219563171
MED24	iPSCs	diploid	chimp	C40300	-10.233190995572087	-0.3416885100418411	-20.18956577573393	-20.531254285775773	0.2894304944935609	0.710569505506439
ZNF207	iPSCs	diploid	chimp	C40300	-8.460991027388182	-0.4158746335604419	-17.486319381404982	-17.902194014965424	0.3402370225646239	0.659762977435376
MRC2	iPSCs	diploid	chimp	C40300	-10.447111789193952	0.796454850459	-20.47525804839477	-19.67880319793578	0.549075270569856	0.4509247294301439
MBTD1	iPSCs	diploid	chimp	C40300	-8.221240060426338	-0.4850280983176064	-17.074501991771804	-17.55953009008941	0.38432010304805	0.61567989695195
UTP18	iPSCs	diploid	chimp	C40300	-9.951181688644883	-0.1986997453551816	-19.79957177350049	-19.99827151885567	0.180203996058863	0.8197960039411369
TTC19	iPSCs	diploid	chimp	C40300	-9.52376130815454	-0.568159953233522	-19.17950125866573	-19.747661211899253	0.4334330100880237	0.5665669899119763
BRCA1	iPSCs	diploid	chimp	C40300	-9.049720832343072	-0.2241108303735295	-18.45094850997991	-18.67505934035344	0.2007734491165838	0.7992265508834163
SLC25A39	iPSCs	diploid	chimp	C40300	-10.678667798733374	-0.5249390053155275	-20.77464166523797	-21.2995806705535	0.408408552799968	0.591591447200032
XYLT2	iPSCs	diploid	chimp	C40300	-10.71711090366224	0.1151666348913309	-20.823353355220284	-20.70818672032896	0.1087823764190167	0.8912176235809832
RABEP1	iPSCs	diploid	chimp	C40300	-8.647911089781454	-0.4748573464992206	-17.799765978039332	-18.27462332453856	0.3780262231266048	0.6219737768733952
GRN	iPSCs	diploid	chimp	C40300	-10.944541891730854	-0.1573806921041943	-21.1057534635292	-21.26313415563339	0.1456212583421637	0.8543787416578364
ATP6V0A1	iPSCs	diploid	chimp	C40300	-9.803659711308372	-0.2933924707559611	-19.58950467936485	-19.88289715012081	0.2542705937276937	0.7457294062723065
MAP2K3	iPSCs	diploid	chimp	C40300	-11.603605007714137	-0.5310800153475483	-21.86825929245024	-22.39933930779779	0.4120303895619166	0.5879696104380834
TIMP2	iPSCs	diploid	chimp	C40300	-9.445958474822538	0.324718240123211	-19.0628730396528	-18.738154799529585	0.2772690384568673	0.7227309615431327
TUBG2	iPSCs	diploid	chimp	C40300	-11.231240373607417	-0.2620776991075857	-21.447655514471663	-21.70973321357925	0.2305487642894765	0.7694512357105235
CTNS	iPSCs	diploid	chimp	C40300	-11.290414751454575	-0.3056321686702645	-21.51626741156377	-21.82189958023404	0.2633424646518441	0.7366575353481559
PHF23	iPSCs	diploid	chimp	C40300	-10.849109000678618	-0.5335290077620876	-20.98845900830628	-21.521988016068367	0.4134685609236875	0.5865314390763124
USP36	iPSCs	diploid	chimp	C40300	-9.486768899614454	-0.52754023844847	-19.124193108579384	-19.651733347027854	0.409945420331628	0.590054579668372
VMP1	iPSCs	diploid	chimp	C40300	-8.770858018380904	0.0119888910468119	-18.002294126243605	-17.990305235196793	0.0119173106346962	0.988082689365304
APPBP2	iPSCs	diploid	chimp	C40300	-9.39548281961353	-0.1782709679347291	-18.98658993119645	-19.164860899131185	0.163284330348315	0.836715669651685
NTN1	iPSCs	diploid	chimp	C40300	-10.992818907624564	1.5697316684846463	-21.164426470234865	-19.59469480175022	0.7918989850734516	0.2081010149265484
MAP2K4	iPSCs	diploid	chimp	C40300	-8.875074332749032	-0.147483914488216	-18.17170463482907	-18.319188549317285	0.1371236819830743	0.8628763180169257
DHX8	iPSCs	diploid	chimp	C40300	-9.468105380051622	-0.3711466606864242	-19.096189582139324	-19.46733624282575	0.310057253338505	0.6899427466614951
HEATR6	iPSCs	diploid	chimp	C40300	-10.140453676305832	-0.325574054452666	-20.06299612519733	-20.38857017965	0.2778872973749408	0.7221127026250592
COASY	iPSCs	diploid	chimp	C40300	-11.733283949598954	-0.5407801468014491	-22.00851443951345	-22.549294586314904	0.4177061995185054	0.5822938004814946
PRR11	iPSCs	diploid	chimp	C40300	-9.325556144899098	0.5423948442444768	-18.88010596563842	-18.337711121393944	0.4186456691455124	0.5813543308544876
SDK2	iPSCs	diploid	chimp	C40300	-9.58608372967889	0.6390417785220137	-19.27208918914853	-18.633047410626524	0.4722020708768205	0.5277979291231794
SMG6	iPSCs	diploid	chimp	C40300	-8.404661989950991	-0.2239207674538157	-17.390551316041943	-17.61447208349576	0.2006215313483	0.7993784686516999
MNT	iPSCs	diploid	chimp	C40300	-10.405752989985562	-0.1103877173276188	-20.42070540366631	-20.53109312099393	0.1045131277960893	0.8954868722039105
WIPI1	iPSCs	diploid	chimp	C40300	-11.289967627275006	0.4584787343240143	-21.515751487164778	-21.057272752840763	0.3677552735069437	0.6322447264930564
EPN2	iPSCs	diploid	chimp	C40300	-8.637828247233353	-0.1624476256596913	-17.78302848323166	-17.945476108891352	0.1499393895767767	0.8500606104232233
ALDH3A2	iPSCs	diploid	chimp	C40300	-9.640588892779638	1.081289604675657	-19.352454881063323	-18.271165276387663	0.6608421360668143	0.3391578639331857
SREBF1	iPSCs	diploid	chimp	C40300	-10.2823976102267	-0.174489106196166	-20.256056226583176	-20.430545332779342	0.1601139962672585	0.8398860037327416
ACADVL	iPSCs	diploid	chimp	C40300	-10.58342121696428	0.1451004073757429	-20.652736433944103	-20.507636026568363	0.1350645571473928	0.8649354428526072
DERL2	iPSCs	diploid	chimp	C40300	-11.37938866996093	-0.4772899053387184	-21.61817144759396	-22.09546135293268	0.3795373722107773	0.6204626277892227
LLGL2	iPSCs	diploid	chimp	C40300	-10.826795882180017	-0.198525481144575	-20.96078330126217	-21.159308782406743	0.180061122506866	0.819938877493134
NLE1	iPSCs	diploid	chimp	C40300	-11.43757997347026	-0.3649517726315139	-21.684000767377952	-22.048952540009463	0.3057698690370157	0.6942301309629841
SMARCE1	iPSCs	diploid	chimp	C40300	-8.859136525201098	-0.3324785429205867	-18.145931169552817	-18.478409712473404	0.2828559434841305	0.7171440565158694
GSDMB	iPSCs	diploid	chimp	C40300	-12.01926034553204	0.1117926003886183	-22.306451388303948	-22.19465878791533	0.1057702988382722	0.8942297011617277
NSF	iPSCs	diploid	chimp	C40300	-9.95556250426193	-0.2025317640074603	-19.805746317772343	-20.008278081779807	0.1833394582254208	0.8166605417745793
NCBP3	iPSCs	diploid	chimp	C40300	-8.752782544190769	-0.6636569265894572	-17.97269994385993	-18.636356870449383	0.4850353011496636	0.5149646988503362
ZZEF1	iPSCs	diploid	chimp	C40300	-9.67894758910808	-0.2860542381815315	-19.40867273952877	-19.694726977710307	0.2487781300662507	0.7512218699337493
CACNG5	iPSCs	diploid	chimp	C40300	-10.17026199718076	0.5540006086086179	-20.10385839834015	-19.549857789731533	0.4253537291453134	0.5746462708546866
SPAG5	iPSCs	diploid	chimp	C40300	-9.432399439118612	-0.0466354827347003	-19.04242931914113	-19.08906480187584	0.0455647576867503	0.9544352423132496
TRAF4	iPSCs	diploid	chimp	C40300	-10.57625558562811	-0.5465047488988476	-20.64349505782363	-21.18999980672248	0.4210300768153253	0.5789699231846747
TNRC6C	iPSCs	diploid	chimp	C40300	-8.543537736593743	-0.0648172068448216	-17.62556569877274	-17.69038290561756	0.0627612314481211	0.9372387685518788
NFE2L1	iPSCs	diploid	chimp	C40300	-9.377140231149678	-0.4047713980640707	-18.95874838344171	-19.36351978150578	0.3328706995222964	0.6671293004777036
ULK2	iPSCs	diploid	chimp	C40300	-11.025494817661036	0.1488039586494701	-21.2038859624053	-21.05508200375583	0.138261965371097	0.8617380346289029
NLK	iPSCs	diploid	chimp	C40300	-8.861389812396661	0.0133445963533986	-18.14957796960657	-18.136233373253177	0.0132559519734037	0.9867440480265962
ATXN7L3	iPSCs	diploid	chimp	C40300	-9.824220281330367	-0.4626485409260112	-19.61903187843791	-20.08168041936392	0.3703861228631017	0.6296138771368983
PGS1	iPSCs	diploid	chimp	C40300	-10.313636983463802	-0.1544512004838054	-20.298028207527672	-20.45247940801148	0.1431146932897752	0.8568853067102248
PSMC5	iPSCs	diploid	chimp	C40300	-9.808609398619868	-0.5470127421982766	-19.59662035119372	-20.14363309339199	0.4213241149658457	0.5786758850341543
METTL2A	iPSCs	diploid	chimp	C40300	-10.810270350553724	-0.6053982782855485	-20.940224778081745	-21.54562305636729	0.454143019641774	0.545856980358226
BIRC5	iPSCs	diploid	chimp	C40300	-9.835971564830947	-0.1545069686485228	-19.635871693883686	-19.79037866253221	0.143162478878234	0.8568375211217659
SPAG7	iPSCs	diploid	chimp	C40300	-10.519600608496056	-0.5409292282435453	-20.570082592920464	-21.11101182116401	0.417793002247506	0.582206997752494
RFFL	iPSCs	diploid	chimp	C40300	-10.222075677424083	0.2257491187016888	-20.174482105078745	-19.948732986377056	0.2020817406744366	0.7979182593255635
MFSD11	iPSCs	diploid	chimp	C40300	-10.355803482620406	-0.2277009355745143	-20.354385558231087	-20.5820864938056	0.2036376121141238	0.7963623878858761
CDC6	iPSCs	diploid	chimp	C40300	-9.622820725983953	0.1017570205701864	-19.32631882438797	-19.22456180381779	0.0967510040664124	0.9032489959335877
NUFIP2	iPSCs	diploid	chimp	C40300	-8.37136774272417	-0.4122994811310576	-17.333660712027537	-17.74596019315859	0.3378740478725778	0.6621259521274222
GIT1	iPSCs	diploid	chimp	C40300	-11.603736618871018	-0.4462485680719865	-21.868403267227244	-22.31465183529923	0.3599753374087049	0.6400246625912951
FBXL20	iPSCs	diploid	chimp	C40300	-9.20452794188049	0.2085227890706742	-18.693595649668488	-18.48507286059781	0.18821746527781	0.81178253472219
UBTF	iPSCs	diploid	chimp	C40300	-8.821306927126914	-0.1624742876395082	-18.0845614561592	-18.24703574379871	0.1499620535734801	0.8500379464265199
PSMD3	iPSCs	diploid	chimp	C40300	-9.852952450070775	-0.5587247810354974	-19.66015899022489	-20.218883771260383	0.4280620548774324	0.5719379451225677
CASC3	iPSCs	diploid	chimp	C40300	-9.2662435195773	-0.4092056359420085	-18.789052255912303	-19.19825789185431	0.3358223605160566	0.6641776394839434
RNF43	iPSCs	diploid	chimp	C40300	-11.192257480484432	1.057198831265232	-21.402089594994887	-20.34489076372965	0.6525723479752488	0.3474276520247512
MTMR4	iPSCs	diploid	chimp	C40300	-10.001014905636708	-0.528746593758857	-19.869592723900745	-20.3983393176596	0.4106568066286376	0.5893431933713624
TRIM37	iPSCs	diploid	chimp	C40300	-8.577632758045993	-0.2981227735621878	-17.682699717808454	-17.980822491370642	0.2577897896376692	0.7422102103623308
DHX40	iPSCs	diploid	chimp	C40300	-9.931026942499214	-0.4416287419100619	-19.771117378567816	-20.21274612047788	0.3570116942411021	0.6429883057588978
TUBD1	iPSCs	diploid	chimp	C40300	-10.211378856617689	-0.6842778469758208	-20.1599440386909	-20.84422188566672	0.4955456086669964	0.5044543913330036
KPNB1	iPSCs	diploid	chimp	C40300	-7.146020314204943	-0.3377899194274523	-15.092454108700528	-15.43024402812798	0.2866548678881697	0.7133451321118303
GOSR2	iPSCs	diploid	chimp	C40300	-9.854526372148408	-0.1159328979265765	-19.662407336334013	-19.77834023426059	0.1094650219639009	0.8905349780360992
RPS6KB1	iPSCs	diploid	chimp	C40300	-9.876146789944462	-0.2928120587857102	-19.69324414488053	-19.98605620366624	0.2538376378194836	0.7461623621805163
CDK5RAP3	iPSCs	diploid	chimp	C40300	-10.345495683111134	-0.5038970361410583	-20.340640129873712	-20.84453716601477	0.3958284125084937	0.6041715874915061
CBX1	iPSCs	diploid	chimp	C40300	-9.388644232835851	-0.3333911067782474	-18.97621740942365	-19.3096085162019	0.2835100847126257	0.7164899152873743
RECQL5	iPSCs	diploid	chimp	C40300	-10.129363703768552	-0.4009306378596413	-20.0477502520512	-20.448680889910843	0.3303034889896243	0.6696965110103758
PIGL	iPSCs	diploid	chimp	C40300	-9.633466638438597	-0.2105632746296066	-19.34198566042684	-19.552548935056443	0.189872207004468	0.8101277929955318
INTS2	iPSCs	diploid	chimp	C40300	-9.149162854446308	-0.3670795474781237	-18.607341818269013	-18.974421365747137	0.3072454640237686	0.6927545359762314
CAMTA2	iPSCs	diploid	chimp	C40300	-11.667910137056362	0.5285132470280516	-21.93821080116222	-21.40969755413417	0.4105192692748201	0.5894807307251799
MED13	iPSCs	diploid	chimp	C40300	-8.155968499458998	-0.4894950575242234	-16.960482639232247	-17.44997769675647	0.3870641866145039	0.6129358133854961
PFN1	iPSCs	diploid	chimp	C40300	-9.17432117161721	-0.2374686491031781	-18.646608861020304	-18.884077510123483	0.2113783854116085	0.7886216145883914
RNF167	iPSCs	diploid	chimp	C40300	-10.214717177416029	-0.2944297849496066	-20.16448350408297	-20.458913289032573	0.2550437483539773	0.7449562516460226
SLC25A11	iPSCs	diploid	chimp	C40300	-11.525948455254127	-0.0098649735808641	-21.78273019561409	-21.79259516919495	0.0098164743412479	0.990183525658752
NUP88	iPSCs	diploid	chimp	C40300	-9.015889052106278	-0.3913246975333885	-18.39730997008663	-18.78863466762002	0.3238394272779997	0.6761605727220003
C1QBP	iPSCs	diploid	chimp	C40300	-10.104029490268424	0.0139971921426748	-20.012833984085667	-19.998836791942992	0.0138996869120379	0.9861003130879622
BLMH	iPSCs	diploid	chimp	C40300	-9.483651802128168	-0.2498681591941327	-19.119520717312227	-19.36938887650636	0.2210965324368906	0.7789034675631095
CPD	iPSCs	diploid	chimp	C40300	-9.029216274766998	-0.0147133574310702	-18.41846571544136	-18.433179072872427	0.0146056449056688	0.9853943550943312
GOSR1	iPSCs	diploid	chimp	C40300	-9.966295464202627	-0.2380879878949891	-19.82085839073688	-20.058946378631862	0.2118666581508519	0.7881333418491481
CCDC47	iPSCs	diploid	chimp	C40300	-8.798349633502054	-0.2874594598530394	-18.04718519466507	-18.334644654518108	0.2498330219659263	0.7501669780340737
FTSJ3	iPSCs	diploid	chimp	C40300	-9.154558611178732	-0.4529707281608921	-18.61577369613179	-19.06874442429268	0.3642632574623031	0.635736742537697
AKAP10	iPSCs	diploid	chimp	C40300	-9.22404731303088	-0.3845705014522806	-18.723865349588124	-19.108435851040404	0.3192570484653564	0.6807429515346435
SMARCD2	iPSCs	diploid	chimp	C40300	-10.295175239466955	-0.4922354438197338	-20.27324629152767	-20.765481735347404	0.3887415681311512	0.6112584318688488
B9D1	iPSCs	diploid	chimp	C40300	-10.49118799808527	-0.1617121380724526	-20.533035016326	-20.69474715439845	0.149313950576293	0.850686049423707
UTP6	iPSCs	diploid	chimp	C40300	-9.600420139433757	-0.9509609477886372	-19.29328270332088	-20.24424365110952	0.6136304359716211	0.3863695640283788
DDX5	iPSCs	diploid	chimp	C40300	-7.294275937312124	-0.2959773810040147	-15.378883809948858	-15.674861190952871	0.2561957480647028	0.7438042519352972
C17orf75	iPSCs	diploid	chimp	C40300	-10.732458339866328	-0.5651124823660149	-20.842721348407032	-21.407833830773047	0.4317037801411235	0.5682962198588765
CYTH1	iPSCs	diploid	chimp	C40300	-10.046765933227434	0.1725029454615129	-19.93345973491788	-19.76095678945637	0.1584441899621268	0.8415558100378733
PSMD11	iPSCs	diploid	chimp	C40300	-8.939977647440775	-0.4918730596566121	-18.27616000641844	-18.768033066075056	0.3885200176150927	0.6114799823849073
ASIC2	iPSCs	diploid	chimp	C40300	-8.137948449847553	1.1977719723445173	-16.928860915470153	-15.731088943125636	0.6981339709182841	0.301866029081716
KAT2A	iPSCs	diploid	chimp	C40300	-11.094109961855024	-0.6483813545991026	-21.28608137008528	-21.93446272468438	0.4771085319908906	0.5228914680091094
RAB5C	iPSCs	diploid	chimp	C40300	-10.542813051090542	-0.7639312755129097	-20.600235050349887	-21.3641663258628	0.5341684894185853	0.4658315105814147
MLX	iPSCs	diploid	chimp	C40300	-11.455887367352773	-0.2122763061444957	-21.70457725932089	-21.916853565465388	0.1912587934727223	0.8087412065272777
EZH1	iPSCs	diploid	chimp	C40300	-10.236810318680014	-0.0264974526388569	-20.194472159220894	-20.22096961185975	0.0261494754186392	0.9738505245813608
COL1A1	iPSCs	diploid	chimp	C40300	-9.71476810551782	1.7695889496208324	-19.460916683508746	-17.69132773388791	0.8295969813430407	0.1704030186569592
MRPL27	iPSCs	diploid	chimp	C40300	-11.749576756892246	-0.4823557806439425	-22.02590869156049	-22.50826447220443	0.3826726104467418	0.617327389553258
VAT1	iPSCs	diploid	chimp	C40300	-9.899033689855614	0.0356050258361229	-19.72578994063216	-19.69018491479603	0.0349786232694521	0.965021376730548
LRRC59	iPSCs	diploid	chimp	C40300	-10.110325696941004	-0.0551485385273836	-20.021523037220227	-20.07667157574761	0.0536554311156212	0.9463445688843788
RND2	iPSCs	diploid	chimp	C40300	-11.402957828280323	-0.5863835523884511	-21.644912227462925	-22.231295779851376	0.443664390368565	0.5563356096314349
HDAC5	iPSCs	diploid	chimp	C40300	-10.214736375791626	-0.5552314860949324	-20.1645096039688	-20.719741090063728	0.42606061316964	0.57393938683036
LUC7L3	iPSCs	diploid	chimp	C40300	-7.792187170231792	-0.4510705175738678	-16.31009263185031	-16.761163149424178	0.3630540752870299	0.6369459247129701
SMURF2	iPSCs	diploid	chimp	C40300	-9.095092808489715	-0.1946744339234065	-18.52253991239502	-18.717214346318425	0.1768974112804723	0.8231025887195277
DUSP3	iPSCs	diploid	chimp	C40300	-10.241870917797522	-0.5043688644722515	-20.201328149115824	-20.705697013588075	0.3961134105400143	0.6038865894599857
EFTUD2	iPSCs	diploid	chimp	C40300	-9.095677412198649	-0.4428753845711596	-18.52345977699485	-18.96633516156601	0.3578127714613819	0.6421872285386181
PRKAR1A	iPSCs	diploid	chimp	C40300	-9.247047287850066	-0.2407325058545737	-18.759439118408707	-19.00017162426328	0.213948137460147	0.7860518625398529
YWHAE	iPSCs	diploid	chimp	C40300	-7.173911770724787	-0.3995969511554182	-15.146661286673412	-15.54625823782883	0.3294097277907907	0.6705902722092092
MMD	iPSCs	diploid	chimp	C40300	-10.70883819197939	-0.1221724155802235	-20.81289476821265	-20.935067183792874	0.115004231711207	0.8849957682887931
MAP2K6	iPSCs	diploid	chimp	C40300	-8.693303807542778	0.3593212260800308	-17.874877064088565	-17.515555838008535	0.3018499486762672	0.698150051323733
DHRS7B	iPSCs	diploid	chimp	C40300	-10.099027125661548	0.2190374727268783	-20.00592508935687	-19.78688761663	0.1967083839377059	0.803291616062294
WSB1	iPSCs	diploid	chimp	C40300	-8.27057661694156	0.7396368280105782	-17.160144836743108	-16.42050800873253	0.5227127786010697	0.4772872213989304
NHERF1	iPSCs	diploid	chimp	C40300	-10.195795931180085	-0.2313670199559325	-20.138726113286857	-20.37009313324279	0.2065517987353422	0.7934482012646578
NAT9	iPSCs	diploid	chimp	C40300	-11.709260291582298	-0.5601862355162623	-21.98277412162261	-22.54296035713888	0.428897305660887	0.571102694339113
TMEM104	iPSCs	diploid	chimp	C40300	-10.176339889137871	-0.0875986856435701	-20.112169332229293	-20.199768017872863	0.0838715415368072	0.9161284584631928
TMEM97	iPSCs	diploid	chimp	C40300	-9.915654346785738	-0.3411184101122834	-19.749362198394543	-20.090480608506827	0.2890252833740855	0.7109747166259145
CDR2L	iPSCs	diploid	chimp	C40300	-10.588843317513543	-0.1152155363552438	-20.659722687803715	-20.77493822415896	0.1088259571998842	0.8911740428001158
ALDOC	iPSCs	diploid	chimp	C40300	-11.133013175948012	0.1221915798239978	-21.33228443965245	-21.210092859828457	0.1150211918233353	0.8849788081766647
SUPT6H	iPSCs	diploid	chimp	C40300	-8.773132616606127	-0.1645860928760391	-18.006013801535325	-18.170599894411364	0.1517552740273826	0.8482447259726174
PHF12	iPSCs	diploid	chimp	C40300	-9.508011742814736	-0.1876289251615865	-19.15598572464296	-19.34361464980454	0.1710777576429816	0.8289222423570185
GNA13	iPSCs	diploid	chimp	C40300	-9.676259396668152	-0.6075326395735097	-19.40474213624925	-20.012274775822764	0.4553068332082901	0.5446931667917099
KANSL1	iPSCs	diploid	chimp	C40300	-7.946570509643978	-0.0280725843743319	-16.589198647608818	-16.61727123198315	0.0276822108385171	0.9723177891614828
AKAP1	iPSCs	diploid	chimp	C40300	-9.925124491755572	-0.3908316583009714	-19.76276961861202	-20.15360127691299	0.323505971391572	0.676494028608428
COIL	iPSCs	diploid	chimp	C40300	-10.084277781634311	-0.6028942084322432	-19.985526541774053	-20.588420750206293	0.4527744428422129	0.5472255571577871
TRIM25	iPSCs	diploid	chimp	C40300	-8.86778632658037	0.1166526877053009	-18.15992502645866	-18.04327233875336	0.1101057893021325	0.8898942106978674
SCPEP1	iPSCs	diploid	chimp	C40300	-11.332289605454037	-0.0953981994071568	-21.56441625329969	-21.659814452706847	0.0909891052083822	0.9090108947916178
SPOP	iPSCs	diploid	chimp	C40300	-9.918665077002563	-0.205617133011092	-19.75362651858984	-19.95924365160093	0.1858552742413479	0.814144725758652
SLC35B1	iPSCs	diploid	chimp	C40300	-11.344099748243982	-0.698500398590518	-21.57793526759646	-22.276435666186977	0.5026694575462807	0.4973305424537193
FAM117A	iPSCs	diploid	chimp	C40300	-10.121897521860491	0.2389962760474055	-20.037472919664232	-19.798476643616823	0.212582185326158	0.787417814673842
USP22	iPSCs	diploid	chimp	C40300	-8.553776917016583	-0.3932181405153336	-17.642747140875073	-18.035965281390407	0.3251184874731805	0.6748815125268195
HROB	iPSCs	diploid	chimp	C40300	-11.21794642470446	-0.1227272459886953	-21.432149266813774	-21.55487651280247	0.1154951180828867	0.8845048819171134
HS3ST3B1	iPSCs	diploid	chimp	C40300	-10.86783249751423	0.1875422806917726	-21.011608939639032	-20.82406665894726	0.1710059330032166	0.8289940669967835
MRPS7	iPSCs	diploid	chimp	C40300	-11.586360292140284	-0.3728677813602949	-21.849365955289493	-22.222233736649788	0.3112437067559369	0.6887562932440631
GGA3	iPSCs	diploid	chimp	C40300	-9.676292042776408	-0.5707532369205596	-19.404789878805097	-19.975543115725657	0.434900375550767	0.565099624449233
NUP85	iPSCs	diploid	chimp	C40300	-10.176624366303574	-0.5594878733209329	-20.112558154432577	-20.67204602775351	0.4284983298309068	0.5715016701690933
MED1	iPSCs	diploid	chimp	C40300	-8.94220634622963	-0.3787129906869921	-18.279732571282352	-18.658445561969344	0.3152578881705118	0.6847421118294882
THRA	iPSCs	diploid	chimp	C40300	-10.888817730371516	-0.0874613539635795	-21.03747564910511	-21.12493700306869	0.0837457194370367	0.9162542805629632
BECN1	iPSCs	diploid	chimp	C40300	-10.71153459050941	-0.774131159916795	-20.816305065853363	-21.59043622577016	0.5388957671504998	0.4611042328495001
NSRP1	iPSCs	diploid	chimp	C40300	-8.941229041355115	-0.2267777327481504	-18.2781660857078	-18.50494381845595	0.2029020686311488	0.7970979313688512
RHOT1	iPSCs	diploid	chimp	C40300	-9.427073824143903	-0.3715491007727855	-19.034389976098453	-19.40593907687124	0.3103348580936682	0.6896651419063318
METTL16	iPSCs	diploid	chimp	C40300	-8.83845756916987	-0.2413141873913958	-18.112418281323578	-18.353732468714973	0.2144052363596875	0.7855947636403124
SPECC1	iPSCs	diploid	chimp	C40300	-8.936099634927958	-0.1729154021390755	-18.269941356936684	-18.44285675907576	0.1587912237024069	0.841208776297593
PIMREG	iPSCs	diploid	chimp	C40300	-9.796923549340274	0.1513453614596329	-19.57981324630217	-19.428467884842533	0.1404492083239998	0.8595507916760002
RPAIN	iPSCs	diploid	chimp	C40300	-10.055594602039305	-0.312954247594611	-19.945738219398727	-20.25869246699333	0.2687166302233095	0.7312833697766905
PLD2	iPSCs	diploid	chimp	C40300	-11.254689181480993	-0.1763613393408434	-21.474924171984043	-21.65128551132489	0.1616849875912902	0.8383150124087099
ATP1B2	iPSCs	diploid	chimp	C40300	-10.213151521570824	0.2720243873623325	-20.16235478270349	-19.890330395341163	0.2381643182995201	0.7618356817004799
FXR2	iPSCs	diploid	chimp	C40300	-10.751134136736177	-0.4991069853474635	-20.86622889040992	-21.365335875757385	0.3929274576024533	0.6070725423975467
KIF1C	iPSCs	diploid	chimp	C40300	-9.674912395418913	-0.2320504749756758	-19.40277206737199	-19.63482254234767	0.2070938996195158	0.7929061003804841
MPDU1	iPSCs	diploid	chimp	C40300	-10.843901802711889	-0.5145309487652305	-20.9820088612782	-21.496539810043423	0.4022190812520312	0.5977809187479688
SEC14L1	iPSCs	diploid	chimp	C40300	-9.47964109740396	-0.3653129214749491	-19.11350611558445	-19.4788190370594	0.3060205441776478	0.6939794558223522
RHBDF2	iPSCs	diploid	chimp	C40300	-11.2285377740306	-0.0455108006000664	-21.44450590082087	-21.49001670142093	0.0444907175573966	0.9555092824426032
NOL11	iPSCs	diploid	chimp	C40300	-9.3213984389104	-0.0807375493849669	-18.873745188922825	-18.954482738307792	0.0775642464906132	0.9224357535093868
RAB11FIP4	iPSCs	diploid	chimp	C40300	-10.078957303763078	-0.120417621886002	-19.978158039602704	-20.098575661488702	0.1134498833360962	0.8865501166639036
TUBG1	iPSCs	diploid	chimp	C40300	-10.557806047165828	-0.7673452892773547	-20.619655869378192	-21.387001158655547	0.5357561329471294	0.4642438670528706
PSME3	iPSCs	diploid	chimp	C40300	-9.563750218752205	-0.1440895268668	-19.238995273818013	-19.383084800684813	0.1341897686879117	0.8658102313120883
PSMC3IP	iPSCs	diploid	chimp	C40300	-11.238909920661694	-0.4510604667457158	-21.456586011952595	-21.90764647869831	0.3630476734208265	0.6369523265791734
ACLY	iPSCs	diploid	chimp	C40300	-8.2563254324347	-0.1373009047635172	-17.135454141932335	-17.272755046695853	0.128292114390843	0.8717078856091569
TOP2A	iPSCs	diploid	chimp	C40300	-7.443241197838995	1.1019658621442598	-15.662452143189112	-14.560486281044852	0.667782652176441	0.3322173478235591
STARD3	iPSCs	diploid	chimp	C40300	-10.284537322253904	-0.5685370403508792	-20.258937010684747	-20.827474051035622	0.4336466149246922	0.5663533850753079
RAP1GAP2	iPSCs	diploid	chimp	C40300	-8.797046173717316	0.1877460630719091	-18.045060037752947	-17.857313974681038	0.171174850175552	0.828825149824448
CLUH	iPSCs	diploid	chimp	C40300	-9.66708831575762	-0.2818756477764879	-19.391322029577204	-19.67319767735369	0.2456325140250146	0.7543674859749854
MYBBP1A	iPSCs	diploid	chimp	C40300	-9.335693595770804	-0.2299813292916503	-18.895601160732504	-19.125582490024154	0.2054515628530134	0.7945484371469866
RPA1	iPSCs	diploid	chimp	C40300	-8.728412119032539	-0.2984349947160858	-17.932700431308255	-18.23113542602434	0.258021487193662	0.741978512806338
UBE2G1	iPSCs	diploid	chimp	C40300	-7.951834705144373	0.0445527430268484	-16.598635326163738	-16.55408258313689	0.0435748459942835	0.9564251540057164
WBP2	iPSCs	diploid	chimp	C40300	-11.111155810230793	-0.7087075857881223	-21.306361341524664	-22.015068927312782	0.5077199838089702	0.4922800161910297
H3-3B	iPSCs	diploid	chimp	C40300	-8.46331003607073	-0.0967411415565708	-17.49024905340061	-17.58699019495718	0.0922090349224136	0.9077909650775864
UNK	iPSCs	diploid	chimp	C40300	-9.29038645706044	-0.2027854189834812	-18.826196426130814	-19.02898184511429	0.1835465819654676	0.8164534180345325
EIF5A	iPSCs	diploid	chimp	C40300	-9.410979558180532	-0.0628348301305692	-19.010061738612308	-19.07289656874288	0.0609014283315108	0.9390985716684894
KDM6B	iPSCs	diploid	chimp	C40300	-10.777148911355988	0.4028235144564327	-20.8988629915018	-20.49603947704536	0.331569942843698	0.668430057156302
DLG4	iPSCs	diploid	chimp	C40300	-10.840048664296866	-0.4232149392266358	-20.977232648269755	-21.40044758749639	0.3450621538521178	0.6549378461478823
FLOT2	iPSCs	diploid	chimp	C40300	-10.611231711096272	-0.3200173374124944	-20.68851010770866	-21.00852744512116	0.2738635523625627	0.7261364476374372
MYH10	iPSCs	diploid	chimp	C40300	-7.1668885782553815	-0.5633406730200807	-15.133025688935843	-15.696366361955924	0.4306959750319138	0.5693040249680862
PEMT	iPSCs	diploid	chimp	C40300	-10.458649745584172	0.0683304617170889	-20.490418379591773	-20.422087917874684	0.0660482127357794	0.9339517872642206
SCO1	iPSCs	diploid	chimp	C40300	-9.892444167649584	-0.5112957964903408	-19.716429726169828	-20.22772552266017	0.4002820373262854	0.5997179626737146
MPRIP	iPSCs	diploid	chimp	C40300	-9.19866840515577	-0.3580720862221014	-18.684494747214124	-19.042566833436226	0.3009773167141282	0.6990226832858718
FAM104A	iPSCs	diploid	chimp	C40300	-10.059473069090322	-0.4171824706552555	-19.95112749213589	-20.368309962791145	0.3410993210644072	0.6589006789355928
SLC39A11	iPSCs	diploid	chimp	C40300	-8.67655570741242	0.3460371867480843	-17.84720993237041	-17.501172745622327	0.2925138224929356	0.7074861775070644
CALCOCO2	iPSCs	diploid	chimp	C40300	-11.67064933750162	-0.1618634256653096	-21.94117296473258	-22.10303639039789	0.1494426390862544	0.8505573609137456
RSAD1	iPSCs	diploid	chimp	C40300	-10.403382891922435	-0.4373169288419766	-20.417569314741066	-20.85488624358304	0.3542332631285675	0.6457667368714326
NMT1	iPSCs	diploid	chimp	C40300	-9.657622676373444	-0.4084704320069185	-19.377454030217507	-19.785924462224425	0.3353338749556593	0.6646661250443406
SRSF1	iPSCs	diploid	chimp	C40300	-7.968193579664608	-0.268686901891435	-16.627926684890163	-16.896613586781598	0.2356174550852313	0.7643825449147686
VEZF1	iPSCs	diploid	chimp	C40300	-9.592503056053683	-0.2013682900216551	-19.281583737366944	-19.4829520273886	0.1823887419702635	0.8176112580297366
TEX2	iPSCs	diploid	chimp	C40300	-9.837823886488389	0.0365762136050342	-19.63852369772397	-19.60194748411893	0.0359153852677431	0.9640846147322568
DCAF7	iPSCs	diploid	chimp	C40300	-8.978335797531658	-0.2975639390625809	-18.337514967849096	-18.63507890691168	0.2573749010499273	0.7426250989500727
BRIP1	iPSCs	diploid	chimp	C40300	-8.089716314987587	0.45368999821682	-16.84391732624752	-16.3902273280307	0.3647203594550688	0.6352796405449312
KAT7	iPSCs	diploid	chimp	C40300	-9.037553729145989	-0.4308029997995958	-18.43168339405841	-18.862486393858006	0.3500130542785524	0.6499869457214476
MED9	iPSCs	diploid	chimp	C40300	-11.780769165583958	-0.267747348662919	-22.059068216060737	-22.326815564723656	0.2348989395083768	0.7651010604916232
NCOR1	iPSCs	diploid	chimp	C40300	-7.990889355646971	-0.4718595826606453	-16.668479842901434	-17.14033942556208	0.3761588951239799	0.6238411048760201
COPS3	iPSCs	diploid	chimp	C40300	-10.087384538264372	-0.6665183063196665	-19.98982668695441	-20.656344993274075	0.4865067045748341	0.5134932954251659
GID4	iPSCs	diploid	chimp	C40300	-11.082225587709935	-0.1159687762659551	-21.271909297526527	-21.38787807379248	0.1094969723069053	0.8905030276930946
KSR1	iPSCs	diploid	chimp	C40300	-9.610606404009609	0.2636137504048541	-19.308317179659667	-19.044703429254813	0.2317297735806361	0.7682702264193638
PRPSAP2	iPSCs	diploid	chimp	C40300	-9.469120861125816	-0.2967183482115879	-19.09771496560061	-19.3944333138122	0.256746678488345	0.743253321511655
PCTP	iPSCs	diploid	chimp	C40300	-10.87612155228799	-0.4619984389354741	-21.02183621159722	-21.48383465053269	0.3699766765517946	0.6300233234482053
TOM1L1	iPSCs	diploid	chimp	C40300	-9.263763401098196	0.0373405685869591	-18.785230255058032	-18.74788968647108	0.0366520065900587	0.9633479934099414
C17orf80	iPSCs	diploid	chimp	C40300	-9.659890728346449	-0.2905111325144567	-19.380778487559184	-19.67128962007364	0.2521187965325182	0.7478812034674818
TOB1	iPSCs	diploid	chimp	C40300	-10.931540790406828	-0.1917247511248198	-21.0898765437121	-21.28160129483692	0.1744659354547921	0.825534064545208
VPS53	iPSCs	diploid	chimp	C40300	-8.98555494621221	-0.3204895277311514	-18.349030750725213	-18.669520278456364	0.2742063460248677	0.7257936539751324
SGSM2	iPSCs	diploid	chimp	C40300	-10.045261526900976	0.0457708014366353	-19.93136599355823	-19.885595192121595	0.0447391184765583	0.9552608815234416
NPEPPS	iPSCs	diploid	chimp	C40300	-8.97054578548685	-0.4352507470354502	-18.32507738304406	-18.76032813007951	0.3528976122720036	0.6471023877279962
SSH2	iPSCs	diploid	chimp	C40300	-9.417323184789756	0.3616263586361619	-19.019656734549343	-18.65803037591318	0.3034574236553896	0.6965425763446105
RHBDL3	iPSCs	diploid	chimp	C40300	-9.21024024446732	0.5243045039690912	-18.70246155252593	-18.17815704855684	0.4080330681200091	0.5919669318799908
ARSG	iPSCs	diploid	chimp	C40300	-9.96204310650797	0.6866173792174273	-19.81487367950997	-19.128256300292545	0.496724416512784	0.503275583487216
G6PC3	iPSCs	diploid	chimp	C40300	-11.17351397269557	-0.2436994156605436	-21.38007744820137	-21.62377686386192	0.2162768262261495	0.7837231737738503
CLTC	iPSCs	diploid	chimp	C40300	-7.116459028071405	0.0069381392911634	-15.034839257903032	-15.027901118611869	0.0069141259707671	0.993085874029233
BCAS3	iPSCs	diploid	chimp	C40300	-9.12954543352232	0.6032908974378515	-18.576639027024623	-17.973348129586775	0.4529914781537181	0.5470085218462818
PTRH2	iPSCs	diploid	chimp	C40300	-10.248480019061372	-0.0949257548964831	-20.210274643482144	-20.305200398378627	0.0905595465376672	0.9094404534623328
PELP1	iPSCs	diploid	chimp	C40300	-9.160829511767371	-0.4103360202327586	-18.62556615620833	-19.035902176441088	0.3365727123131568	0.6634272876868432
ARRB2	iPSCs	diploid	chimp	C40300	-10.189174684017948	-0.293661022802926	-20.12969647831365	-20.42335750111658	0.2544708339975592	0.7455291660024408
MINK1	iPSCs	diploid	chimp	C40300	-9.722505547467218	-0.1649410919220457	-19.472169465219693	-19.63711055714174	0.1520563466524738	0.8479436533475263
PIK3R5	iPSCs	diploid	chimp	C40300	-12.070872834997202	0.747912252523843	-22.358556922023823	-21.61064466949998	0.5266462350143224	0.4733537649856776
TP53	iPSCs	diploid	chimp	C40300	-9.250901945161075	-0.17244958823661	-18.76539117266276	-18.93784076089937	0.1583992856815289	0.841600714318471
CCDC40	iPSCs	diploid	chimp	C40300	-11.225988356041947	0.1017597715689397	-21.4415335252896	-21.33977375372066	0.0967534888998562	0.903246511100144
ARHGDIA	iPSCs	diploid	chimp	C40300	-10.586724359903506	0.019680189809165	-20.65699312794224	-20.63731293813307	0.0194877990364806	0.9805122009635192
TMC6	iPSCs	diploid	chimp	C40300	-11.299327895719642	-0.2862188165597175	-21.52654407051929	-21.812762887079003	0.2489017547700066	0.7510982452299934
CSNK1D	iPSCs	diploid	chimp	C40300	-9.394609035390916	-0.2757399149684545	-18.985265105023075	-19.26100501999153	0.2409896876868434	0.7590103123131565
TBCD	iPSCs	diploid	chimp	C40300	-8.53494724932841	-0.1365428375317776	-17.611135316901482	-17.74767815443326	0.1276310506734	0.8723689493265999
NARF	iPSCs	diploid	chimp	C40300	-10.230797245958636	-0.0829977674104896	-20.186319413594205	-20.26931718100469	0.0796467980112644	0.9203532019887356
RPTOR	iPSCs	diploid	chimp	C40300	-8.705043011635247	-0.0214595478614041	-17.894237750111152	-17.915697297972557	0.0212309300295867	0.9787690699704132
FOXK2	iPSCs	diploid	chimp	C40300	-8.746798566091412	-0.3158801846278827	-17.96288887606888	-18.278769060696764	0.2708531920697619	0.729146807930238
TRIM65	iPSCs	diploid	chimp	C40300	-10.562692165220788	-0.5391637976802564	-20.625975700586103	-21.16513949826636	0.416764248389959	0.583235751610041
RNF157	iPSCs	diploid	chimp	C40300	-10.612524857578691	0.0778688670081812	-20.690169932536094	-20.612301065527912	0.0749142721507544	0.9250857278492456
CEP131	iPSCs	diploid	chimp	C40300	-10.76863560332386	-0.6653871451945967	-20.88819775849081	-21.553584903685408	0.4859255322832824	0.5140744677167176
WDR45B	iPSCs	diploid	chimp	C40300	-9.79184019985919	-0.5152010212498369	-19.57249399981349	-20.087695021063325	0.4026195036265169	0.5973804963734831
P3H4	iPSCs	diploid	chimp	C40300	-11.134620248050677	-0.2743165395600435	-21.334186841779832	-21.60850338133988	0.2399085618321189	0.7600914381678812
NT5C3B	iPSCs	diploid	chimp	C40300	-11.931151866850302	-0.7375825305863836	-22.21632443251727	-22.95390696310365	0.5217312808926129	0.4782687191073871
RETREG3	iPSCs	diploid	chimp	C40300	-10.686946808558014	-0.6030009697408083	-20.78515596361273	-21.38815693335354	0.4528328622402541	0.5471671377597458
ERBB2	iPSCs	diploid	chimp	C40300	-9.33901641027613	-0.1628667856525361	-18.900675840513152	-19.063542626165688	0.1502956263108501	0.8497043736891499
FKBP10	iPSCs	diploid	chimp	C40300	-10.417629599908414	-0.0895212778231595	-20.436404235088432	-20.52592551291159	0.0856311908605086	0.9143688091394914
PSMB6	iPSCs	diploid	chimp	C40300	-10.991097247111744	-0.2808896422371311	-21.16234172862795	-21.44323137086508	0.2448883366839336	0.7551116633160663
DGKE	iPSCs	diploid	chimp	C40300	-10.726321628146868	-0.042642303314878	-20.83498240986239	-20.87762471317727	0.0417459069158892	0.9582540930841108
MSI2	iPSCs	diploid	chimp	C40300	-7.529842927078989	0.0928991550788609	-15.82535594599852	-15.732456790919658	0.0887146058337425	0.9112853941662576
HS3ST3A1	iPSCs	diploid	chimp	C40300	-11.442418780713806	0.5333333227218944	-21.689445547351006	-21.156112224629112	0.4133537742648077	0.5866462257351923
PITPNC1	iPSCs	diploid	chimp	C40300	-7.223710724110714	0.306065622239453	-15.243075953117549	-14.937010330878095	0.2636617022974636	0.7363382977025364
PRKCA	iPSCs	diploid	chimp	C40300	-9.165311338571902	0.3968829239072775	-18.632560242776364	-18.235677318869087	0.3275872555186595	0.6724127444813405
CEP112	iPSCs	diploid	chimp	C40300	-10.1365903387401	0.6535869205063953	-20.057687693902807	-19.40410077339641	0.4798234056325219	0.5201765943674781
FLCN	iPSCs	diploid	chimp	C40300	-10.888599722414272	-0.0813297320690225	-21.037207362046143	-21.11853709411517	0.0781103352628792	0.9218896647371208
USP43	iPSCs	diploid	chimp	C40300	-10.617455941169757	-0.3466330461828448	-20.696496316350206	-21.04312936253305	0.2929352592357669	0.7070647407642331
EME1	iPSCs	diploid	chimp	C40300	-10.821652650298557	-0.514243540899514	-20.954390479817064	-21.46863402071658	0.4020472496223096	0.5979527503776904
ANKRD40	iPSCs	diploid	chimp	C40300	-9.5242811299487	-0.2269592315141047	-19.18027659146231	-19.40723582297641	0.2030467277939101	0.7969532722060899
SLC38A10	iPSCs	diploid	chimp	C40300	-10.44426845551146	-0.4783742025539296	-20.47151813304304	-20.94989233559697	0.3802097735029289	0.6197902264970712
MRPL10	iPSCs	diploid	chimp	C40300	-10.92392454767464	-0.4856834160494578	-21.0805605923253	-21.56624400837476	0.3847234368313431	0.615276563168657
UBE2Z	iPSCs	diploid	chimp	C40300	-9.666176724898367	-0.484791480351582	-19.389987213702824	-19.87477869405441	0.3841744048863895	0.6158255951136105
SNF8	iPSCs	diploid	chimp	C40300	-11.351021168867728	-0.8352784116847688	-21.585845791479485	-22.42112420316425	0.5662462974784528	0.4337537025215471
IGF2BP1	iPSCs	diploid	chimp	C40300	-7.779031255582402	-0.2507935137921784	-16.28609766539796	-16.53689117919014	0.221816960964701	0.778183039035299
ABR	iPSCs	diploid	chimp	C40300	-9.122014294125654	0.1647598658105377	-18.564832662783665	-18.400072796973127	0.1519026631960928	0.8480973368039072
TAOK1	iPSCs	diploid	chimp	C40300	-7.9917182746425	-0.4217055586954182	-16.669959103932747	-17.091664662628165	0.3440728569930957	0.6559271430069044
FDXR	iPSCs	diploid	chimp	C40300	-10.974885674251574	0.9933263972958244	-21.14268350510681	-20.149357107810985	0.6296572672226735	0.3703427327773265
SAP30BP	iPSCs	diploid	chimp	C40300	-9.78687405879986	-0.4264404003881736	-19.565338744819947	-19.99177914520812	0.3471712272424394	0.6528287727575605
ACOX1	iPSCs	diploid	chimp	C40300	-9.747098362887431	-0.3575053725454751	-19.507859491220785	-19.86536486376626	0.3005810587274331	0.6994189412725669
PRPSAP1	iPSCs	diploid	chimp	C40300	-10.306937953392984	-0.3908656309587499	-20.28904337180425	-20.679909002763004	0.3235289533013146	0.6764710466986854
SRSF2	iPSCs	diploid	chimp	C40300	-8.974214854246508	-0.1208134302279084	-18.330936887868653	-18.45175031809656	0.1138007178315997	0.8861992821684003
MPP3	iPSCs	diploid	chimp	C40300	-9.98632527860823	0.0056511916431001	-19.84900159030392	-19.84335039866082	0.0056352536965368	0.9943647463034632
LSM12	iPSCs	diploid	chimp	C40300	-10.356411561229663	-0.0207672660429737	-20.355195795230312	-20.37596306127329	0.0205531114043195	0.9794468885956804
DBF4B	iPSCs	diploid	chimp	C40300	-10.726613053897085	-0.1084737342953232	-20.83535008645564	-20.94382382075096	0.1027975398376567	0.8972024601623433
PLCD3	iPSCs	diploid	chimp	C40300	-11.817403933788173	-0.4934021746265741	-22.09777578678148	-22.59117796140805	0.3894543262952454	0.6105456737047545
SENP3	iPSCs	diploid	chimp	C40300	-10.865338833911304	-0.4634677835757017	-21.008529616114565	-21.471997399690267	0.3709017181764167	0.6290982818235833
FGF11	iPSCs	diploid	chimp	C40300	-10.513493596919767	-0.0682948862245886	-20.562132601743407	-20.630427487968	0.0660149863499569	0.9339850136500432
EIF4A1	iPSCs	diploid	chimp	C40300	-7.970522855412957	-0.1422549410060654	-16.632093205056712	-16.774348146062778	0.1325999075570085	0.8674000924429914
SNHG16	iPSCs	diploid	chimp	C40300	-8.62839404022184	-0.2388802935293199	-17.76735012075069	-18.00623041428001	0.2124908533288715	0.7875091466711284
COX11	iPSCs	diploid	chimp	C40300	-10.976635918676797	-0.1989998756386306	-21.144808278596216	-21.343808154234846	0.180450004746721	0.8195499952532789
STXBP4	iPSCs	diploid	chimp	C40300	-9.113279384726962	-0.0947949728129345	-18.55112559882616	-18.64592057163909	0.0904406002424473	0.9095593997575526
MAPK7	iPSCs	diploid	chimp	C40300	-11.523107363119385	-0.7147991511482772	-21.77957922170865	-22.49437837285693	0.5107096246620129	0.4892903753379871
NDEL1	iPSCs	diploid	chimp	C40300	-11.158739481552228	0.099702840865312	-21.36267912792805	-21.26297628706274	0.0948936613057274	0.9051063386942728
CENPV	iPSCs	diploid	chimp	C40300	-10.36029920634554	-0.5277868441939974	-20.36037423421388	-20.88816107840788	0.4100909132407179	0.5899090867592821
COG1	iPSCs	diploid	chimp	C40300	-11.239921261292563	-0.3818352345658695	-21.457762787889244	-21.83959802245512	0.3173924859363	0.6826075140637
PHB1	iPSCs	diploid	chimp	C40300	-10.848727291552526	-0.3481685890165558	-20.987986361952224	-21.33615495096878	0.2940201542668499	0.70597984573315
ACSF2	iPSCs	diploid	chimp	C40300	-10.46052001367619	-0.0773129314524148	-20.49287342660977	-20.570186358062184	0.07439984112051	0.92560015887949
SP2	iPSCs	diploid	chimp	C40300	-11.02134257292156	-0.2401678638457057	-21.19888302526439	-21.43905088911009	0.2135041742290582	0.7864958257709418
CRK	iPSCs	diploid	chimp	C40300	-9.44928489305523	-0.5118723567847779	-19.06788309824321	-19.579755455028	0.4006277112309239	0.5993722887690761
CDK12	iPSCs	diploid	chimp	C40300	-8.585585253799652	-0.5050649385561456	-17.695993981953386	-18.20105892050953	0.3965336140811847	0.6034663859188153
RBFOX3	iPSCs	diploid	chimp	C40300	-10.961965964476398	1.4108596632597925	-21.126981031332264	-19.71612136807247	0.7560665076695636	0.2439334923304363
TBC1D16	iPSCs	diploid	chimp	C40300	-9.11818307562121	-0.1491429174415408	-18.55882240352441	-18.70796532096595	0.138554009556128	0.8614459904438719
SMG8	iPSCs	diploid	chimp	C40300	-10.951153520983622	-0.1989959137172761	-21.11381517679748	-21.31281109051476	0.1804467577476615	0.8195532422523384
RSKR	iPSCs	diploid	chimp	C40300	-10.642682059834192	-0.3595085544471708	-20.728787700250443	-21.08829625469761	0.3019807197364532	0.6980192802635468
PROCA1	iPSCs	diploid	chimp	C40300	-11.312541273489884	-0.4156961779940574	-21.541750856133973	-21.95744703412803	0.3401192736826469	0.6598807263173531
NXN	iPSCs	diploid	chimp	C40300	-8.12789001352039	0.1689098638635932	-16.911183295263818	-16.742273431400225	0.1554149724135343	0.8445850275864657
GLOD4	iPSCs	diploid	chimp	C40300	-10.126793707977686	-0.6035648501299419	-20.044213809916982	-20.647778660046924	0.4531413120862327	0.5468586879137672
SRR	iPSCs	diploid	chimp	C40300	-11.007360777519956	-0.0824403201811422	-21.182012468303803	-21.264452788484945	0.0791336066435312	0.9208663933564688
TSR1	iPSCs	diploid	chimp	C40300	-8.132947126997273	-0.2781015374647353	-16.92007354888822	-17.198175086352954	0.2427800685812944	0.7572199314187056
ZNF232	iPSCs	diploid	chimp	C40300	-11.359032821542622	-0.3569124368336105	-21.594990910175103	-21.95190334700872	0.3001662252869712	0.6998337747130289
MIS12	iPSCs	diploid	chimp	C40300	-10.937796477698518	-0.5579270011450072	-21.097520010655856	-21.655447011800863	0.4276055922320553	0.5723944077679447
MRPL58	iPSCs	diploid	chimp	C40300	-11.700393999976972	-0.5569035614245976	-21.973246395192817	-22.53014995661741	0.4270194811859018	0.5729805188140982
ATP5PD	iPSCs	diploid	chimp	C40300	-10.908433508880533	-0.4252893625087566	-21.0615782174861	-21.486867579994858	0.3464193639676787	0.6535806360323213
SRP68	iPSCs	diploid	chimp	C40300	-10.025836711472651	-0.5565392699328555	-19.904292852627904	-20.46083212256076	0.426810711233714	0.5731892887662859
TK1	iPSCs	diploid	chimp	C40300	-11.011802359690412	-0.4882263043596175	-21.187375770882284	-21.6756020752419	0.3862860288208748	0.6137139711791252
NKIRAS2	iPSCs	diploid	chimp	C40300	-11.539766468281742	-0.696013675123428	-21.798033353211416	-22.494047028334844	0.5014311950453472	0.4985688049546528
DNAJC7	iPSCs	diploid	chimp	C40300	-9.225909124379172	-0.5966605046551585	-18.72674875158946	-19.32340925624462	0.449352546356083	0.550647453643917
TMUB2	iPSCs	diploid	chimp	C40300	-11.452809581286964	-0.6720835228191078	-21.70112247978121	-22.37320600260032	0.4893564688022868	0.5106435311977132
STAT3	iPSCs	diploid	chimp	C40300	-9.397426461552756	-0.372492615054707	-18.98953634548089	-19.3620289605356	0.3109852601247476	0.6890147398752524
AXIN2	iPSCs	diploid	chimp	C40300	-9.479614666593518	0.4688426221360124	-19.113466468759583	-18.64462384662357	0.3742739491628871	0.625726050837113
HEXD	iPSCs	diploid	chimp	C40300	-10.98574679607939	-0.3081124472336328	-21.15585930354004	-21.46397175077368	0.2651673165392955	0.7348326834607044
ASPSCR1	iPSCs	diploid	chimp	C40300	-10.670923225044366	-0.2432965816030937	-20.764794235354948	-21.00809081695804	0.2159610522421533	0.7840389477578467
FASN	iPSCs	diploid	chimp	C40300	-8.629209824905718	0.4288555559533051	-17.768706515470008	-17.339850959516703	0.3487460078504967	0.6512539921495033
GPS1	iPSCs	diploid	chimp	C40300	-10.812938956717998	-0.3871401367273392	-20.94354818203589	-21.33068831876323	0.3210040640091848	0.6789959359908153
NLGN2	iPSCs	diploid	chimp	C40300	-9.705181699731837	-0.3027721609016539	-19.446959025873568	-19.74973118677522	0.2612326027053238	0.7387673972946761
CHD3	iPSCs	diploid	chimp	C40300	-9.857634145394451	0.1252058928020858	-19.66684539647044	-19.54163950366835	0.117684778471457	0.8823152215285429
CNTROB	iPSCs	diploid	chimp	C40300	-11.001529890756135	-0.0867985816143459	-21.17496582589328	-21.261764407507624	0.0831382501503263	0.9168617498496736
GABARAP	iPSCs	diploid	chimp	C40300	-10.449168711957864	-0.3065587693188263	-20.47796261222384	-20.784521381542667	0.2640247358565794	0.7359752641434205
STX8	iPSCs	diploid	chimp	C40300	-9.112142374838829	-0.1164283450770575	-18.549340298163564	-18.66576864324062	0.1099061257003548	0.8900938742996451
UBB	iPSCs	diploid	chimp	C40300	-10.141249699018188	-0.226585370171172	-20.064089548195987	-20.29067491836716	0.2027487220703696	0.7972512779296305
USP32	iPSCs	diploid	chimp	C40300	-8.477287951842618	-0.213388202472089	-17.513913529904777	-17.727301732376866	0.1921575301066587	0.8078424698933414
PPM1D	iPSCs	diploid	chimp	C40300	-9.65800161471576	0.026246242764941	-19.37800953757464	-19.351763294809693	0.0259048038204722	0.9740951961795278
TANC2	iPSCs	diploid	chimp	C40300	-9.196523662292655	0.5236336860396342	-18.68116193914007	-18.15752825310044	0.4076358328670897	0.5923641671329103
GAA	iPSCs	diploid	chimp	C40300	-10.71309504021102	-0.580228139036791	-20.81827802560755	-21.398506164644346	0.4402293535391223	0.5597706464608777
CANT1	iPSCs	diploid	chimp	C40300	-10.975503580539302	-0.5462646941775944	-21.143433702018086	-21.68969839619568	0.420891075668528	0.579108924331472
KRT19	iPSCs	diploid	chimp	C40300	-10.534749140962496	0.6932384236606025	-20.589771883863392	-19.89653346020279	0.5000456194690661	0.499954380530934
WIPF2	iPSCs	diploid	chimp	C40300	-9.733016543756271	-0.3892599782948594	-19.48743757041695	-19.87669754871181	0.3224419032843058	0.6775580967156942
BPTF	iPSCs	diploid	chimp	C40300	-6.683328271462084	-0.6777208077828227	-14.171511616135282	-14.849232423918105	0.4922270132620546	0.5077729867379454
ORMDL3	iPSCs	diploid	chimp	C40300	-11.029655240428664	-0.4400880042026786	-21.20889544708045	-21.64898345128313	0.3560202543347179	0.643979745665282
TEFM	iPSCs	diploid	chimp	C40300	-11.747381228337288	-0.8734792309528139	-22.023567697067648	-22.897046928020465	0.5825035471741438	0.4174964528258563
DCAKD	iPSCs	diploid	chimp	C40300	-10.74606925920353	-0.6520753996456107	-20.85986023310827	-21.51193563275388	0.4790365533368237	0.5209634466631763
FAM222B	iPSCs	diploid	chimp	C40300	-8.719781450088583	-0.1808423532324141	-17.918507569552744	-18.09934992278516	0.165433084897704	0.8345669151022961
STAT5B	iPSCs	diploid	chimp	C40300	-10.292465388890896	-0.2336725200846174	-20.269603269567945	-20.50327578965256	0.208378986565232	0.7916210134347681
CNP	iPSCs	diploid	chimp	C40300	-10.660194766316838	-0.5051292725031296	-20.751133771793704	-21.25626304429684	0.3965724362068593	0.6034275637931407
JUP	iPSCs	diploid	chimp	C40300	-10.346532197801244	-0.2088392902790374	-20.34202323859283	-20.550862528871868	0.188474354775915	0.8115256452240851
EIF1	iPSCs	diploid	chimp	C40300	-10.123489487802688	0.4564891892057298	-20.039665183072835	-19.583175993867105	0.3664961419636144	0.6335038580363855
RNF213	iPSCs	diploid	chimp	C40300	-8.55571830577507	-0.0558692876635866	-17.64600254918797	-17.701871836851556	0.0543372624020232	0.9456627375979768
CBX2	iPSCs	diploid	chimp	C40300	-10.12547917024396	-0.262359722121026	-20.042404452434845	-20.30476417455587	0.2307657366486296	0.7692342633513705
PRPF8	iPSCs	diploid	chimp	C40300	-7.23964735177255	-0.0890355223169869	-15.2738303676161	-15.362865889933088	0.0851869232828214	0.9148130767171788
PITPNA	iPSCs	diploid	chimp	C40300	-9.238598613514489	-0.3331987761683415	-18.7463834131504	-19.07958218931874	0.2833722685175155	0.7166277314824845
ZBTB4	iPSCs	diploid	chimp	C40300	-10.335288454848834	-0.1000658108944206	-20.32700879596596	-20.42707460686038	0.0952221281644107	0.9047778718355892
SNHG29	iPSCs	diploid	chimp	C40300	-10.481599023744764	-0.3244887935889409	-20.520496993181304	-20.844985786770245	0.2771031913167334	0.7228968086832666
TVP23C	iPSCs	diploid	chimp	C40300	-9.539479614205126	0.0262922849558613	-19.2029228379117	-19.17663055295584	0.025949652265001	0.9740503477349992
PPM1E	iPSCs	diploid	chimp	C40300	-9.408938027361703	0.824792897236545	-19.00697220295721	-18.18217930572067	0.5616742384581297	0.4383257615418703
TOM1L2	iPSCs	diploid	chimp	C40300	-11.398381014412417	0.0920052489320186	-21.63972783657395	-21.54772258764193	0.0878996380202685	0.9121003619797314
B3GNTL1	iPSCs	diploid	chimp	C40300	-10.25137900582662	0.063563590745197	-20.21419625907791	-20.15063266833271	0.0615855570704778	0.938414442929522
CTDNEP1	iPSCs	diploid	chimp	C40300	-10.384966718425764	-0.3683372007060264	-20.393164634003547	-20.761501834709573	0.308116161369655	0.691883838630345
ETV4	iPSCs	diploid	chimp	C40300	-9.78908400087774	-0.0994761314574111	-19.56852342895492	-19.66799956041233	0.0946884419218912	0.9053115580781088
BAIAP2	iPSCs	diploid	chimp	C40300	-11.15575536614941	-0.329186091001695	-21.359159992196773	-21.688346083198468	0.280490889882978	0.719509110117022
UBE2O	iPSCs	diploid	chimp	C40300	-8.58867889449461	-0.3958515952226022	-17.70116238441463	-18.097013979637232	0.3268934192422068	0.6731065807577932
CCDC57	iPSCs	diploid	chimp	C40300	-9.377593813355622	0.0675442367323561	-18.95943763501696	-18.8918933982846	0.0653136277694097	0.93468637223059
ATAD5	iPSCs	diploid	chimp	C40300	-8.871943918172951	-0.2891584365949491	-18.1666461881586	-18.45580462475355	0.2511064561403164	0.7488935438596837
CRLF3	iPSCs	diploid	chimp	C40300	-10.215661746446829	-0.3561858773170953	-20.16576754708067	-20.521953424397765	0.2996575696360488	0.7003424303639512
MYO1D	iPSCs	diploid	chimp	C40300	-8.558515799024706	0.2708342408414914	-17.650692244899176	-17.379858004057684	0.2372570824487837	0.7627429175512163
TIMM22	iPSCs	diploid	chimp	C40300	-11.610067125272186	-0.9812889115428656	-21.875324554154343	-22.85661346569721	0.6251723323391281	0.374827667660872
CAVIN1	iPSCs	diploid	chimp	C40300	-10.063846719912595	-0.1093504187059793	-19.957201390860348	-20.066551809566327	0.103583758564477	0.896416241435523
HASPIN	iPSCs	diploid	chimp	C40300	-10.866780387326202	0.029379696223586	-21.01030987664068	-20.98093018041709	0.0289523086811661	0.971047691318834
TMEM94	iPSCs	diploid	chimp	C40300	-10.592878684604033	-0.3295066255553963	-20.66491851877996	-20.99442514433536	0.2807214804563758	0.7192785195436242
GRB2	iPSCs	diploid	chimp	C40300	-8.995652239206425	-0.2326576007836358	-18.36512095427547	-18.597778555059104	0.2075751472726282	0.7924248527273717
TMEM11	iPSCs	diploid	chimp	C40300	-11.369963991112725	-0.8584676895313841	-21.607448796836728	-22.465916486368112	0.5761890049526792	0.4238109950473207
ERN1	iPSCs	diploid	chimp	C40300	-11.1762293680187	-0.6529288236805401	-21.38327053574225	-22.03619935942279	0.4794809664001574	0.5205190335998425
SUZ12	iPSCs	diploid	chimp	C40300	-9.34699377362101	-0.3529443766757438	-18.912850438607627	-19.26579481528337	0.2973837258568252	0.7026162741431747
PFAS	iPSCs	diploid	chimp	C40300	-9.46286351074469	-0.4440296154411421	-19.08831248336876	-19.532342098809902	0.3585535761727916	0.6414464238272083
CTC1	iPSCs	diploid	chimp	C40300	-10.92490595278668	-0.1564639718916468	-21.08176163899801	-21.23822561088966	0.1448376729711166	0.8551623270288835
AURKB	iPSCs	diploid	chimp	C40300	-10.868489907490943	-0.3636045126580605	-21.01242055039565	-21.376025063053707	0.30483393023433	0.6951660697656699
WSCD1	iPSCs	diploid	chimp	C40300	-10.422980990246137	-0.0425687014661875	-20.443469037845155	-20.486037739311342	0.0416753750475168	0.9583246249524832
GEMIN4	iPSCs	diploid	chimp	C40300	-10.786386490464212	-0.2257769906749836	-20.91041989625848	-21.136196886933465	0.2021039799209246	0.7978960200790753
CDC42EP4	iPSCs	diploid	chimp	C40300	-10.715631411854002	-0.1561567812910986	-20.821483902203013	-20.977640683494112	0.1445749347890265	0.8554250652109734
PIPOX	iPSCs	diploid	chimp	C40300	-10.811306510261186	-0.2205330748196807	-20.941515342723854	-21.16204841754353	0.1979088905959072	0.8020911094040928
CCDC43	iPSCs	diploid	chimp	C40300	-10.1182531331367	-0.2119170615136454	-20.03245248303692	-20.24436954455056	0.1909682053435426	0.8090317946564574
ZNF594	iPSCs	diploid	chimp	C40300	-10.620051117134846	0.0693175096522154	-20.69982395663512	-20.630506446982903	0.0669696131109301	0.9330303868890698
CUEDC1	iPSCs	diploid	chimp	C40300	-10.902231467265713	0.3247194277190459	-21.05396551239118	-20.72924608467213	0.2772698967686374	0.7227301032313627
KCTD2	iPSCs	diploid	chimp	C40300	-10.393383138094356	-0.703041345202795	-20.404325920961305	-21.1073672661641	0.5049226892140251	0.495077310785975
METTL23	iPSCs	diploid	chimp	C40300	-11.73479117271005	-0.3400618906982089	-22.0101256859048	-22.350187576603005	0.2882737278364551	0.7117262721635449
SLC26A11	iPSCs	diploid	chimp	C40300	-11.133020520821606	-0.053034743433372	-21.33229313540928	-21.385327878842645	0.0516529369230858	0.9483470630769142
POLR2A	iPSCs	diploid	chimp	C40300	-7.91086520361614	0.1465223024947948	-16.52505292733175	-16.378530624836955	0.1362935306890796	0.8637064693109202
LRRC75A	iPSCs	diploid	chimp	C40300	-11.288446436117404	-0.452052076141019	-21.51399593994692	-21.96604801608794	0.3636789682815363	0.6363210317184637
OGFOD3	iPSCs	diploid	chimp	C40300	-11.24564565987956	-0.5362382132484954	-21.464419898922344	-22.00065811217084	0.4150554445488554	0.5849445554511445
MRPS23	iPSCs	diploid	chimp	C40300	-10.829625411783605	-0.05653211250279	-20.964298131373862	-21.020830243876656	0.0549638634676962	0.9450361365323036
CLDN7	iPSCs	diploid	chimp	C40300	-10.435690014337386	-0.3256741351285407	-20.460225306160293	-20.78589944128883	0.2779595632860062	0.7220404367139938
TSEN54	iPSCs	diploid	chimp	C40300	-11.825238462399309	-0.2493477696119228	-22.106020290761315	-22.35536806037324	0.2206910937029265	0.7793089062970735
CYB5D1	iPSCs	diploid	chimp	C40300	-10.996570740444447	-0.0771101603104613	-21.168967564274915	-21.246077724585376	0.0742121370894643	0.9257878629105356
NPLOC4	iPSCs	diploid	chimp	C40300	-9.1049947634783	-0.4465331200438243	-18.538111661128035	-18.98464478117186	0.3601574317795852	0.6398425682204147
EXOC7	iPSCs	diploid	chimp	C40300	-9.651863245212638	-0.3074864691908062	-19.369007571649163	-19.67649404083997	0.264707183412706	0.7352928165872941
KPNA2	iPSCs	diploid	chimp	C40300	-9.56623053127604	0.602584080281936	-19.242675321262503	-18.640091240980567	0.4526047064737182	0.5473952935262818
MXRA7	iPSCs	diploid	chimp	C40300	-11.144750937627151	-0.1034041202497596	-21.346167871009563	-21.44957199125932	0.0982375206416331	0.9017624793583668
SKA2	iPSCs	diploid	chimp	C40300	-9.61421807782976	0.0854466128655956	-19.313643086909927	-19.22819647404433	0.0818978434109681	0.918102156589032
GJC1	iPSCs	diploid	chimp	C40300	-9.855934394428743	-0.0099713677260949	-19.664418293392828	-19.674389661118923	0.0099218184669835	0.9900781815330164
PYCR1	iPSCs	diploid	chimp	C40300	-10.68695991390486	-0.6367142713911099	-20.785172596945337	-21.421886868336447	0.4709721867062413	0.5290278132937587
NAA38	iPSCs	diploid	chimp	C40300	-10.952912457267637	0.295522441258452	-21.11595848127668	-20.820436040018222	0.2558572849632579	0.7441427150367421
AFMID	iPSCs	diploid	chimp	C40300	-11.414368624801844	-0.0185333781317852	-21.657820380680647	-21.676353758812432	0.0183626911744948	0.9816373088255052
ALYREF	iPSCs	diploid	chimp	C40300	-10.464182710412103	-0.3538520289367746	-20.49767940582154	-20.851531434758314	0.298021167775127	0.701978832224873
RFLNB	iPSCs	diploid	chimp	C40300	-10.423794967741523	0.4549905158902625	-20.444543155578025	-19.98955263968776	0.3655460148490872	0.6344539851509128
ACTG1	iPSCs	diploid	chimp	C40300	-7.3899500771944595	0.0075987571682087	-15.56149524184117	-15.55389648467296	0.0075699596010303	0.9924300403989696
KRBA2	iPSCs	diploid	chimp	C40300	-11.539788423858724	-0.527357602077508	-21.798057639502247	-22.325415241579755	0.4098376450629855	0.5901623549370145
SEPTIN9	iPSCs	diploid	chimp	C40300	-8.332203477154023	-0.1774921225484718	-17.266468610901192	-17.443960733449664	0.1626324043675813	0.8373675956324188
CCDC137	iPSCs	diploid	chimp	C40300	-9.940511583465572	-0.6121317209881526	-19.7845174331728	-20.396649154160954	0.4578061696969661	0.5421938303030339
HGS	iPSCs	diploid	chimp	C40300	-10.419794412624	-0.1487921531580056	-20.43926283868855	-20.588054991846555	0.1382517920700343	0.8617482079299656
RAD51D	iPSCs	diploid	chimp	C40300	-11.062440662053287	0.0591475201437247	-21.24825595082084	-21.18910843067711	0.0574322888237976	0.9425677111762024
P4HB	iPSCs	diploid	chimp	C40300	-8.440302734970347	-0.1649086723098456	-17.451216572671797	-17.616125244981642	0.1520288562024523	0.8479711437975478
ANKFY1	iPSCs	diploid	chimp	C40300	-8.832409944273405	-0.4929613374606134	-18.102601882368752	-18.59556321982937	0.3891851157361097	0.6108148842638903
KIF18B	iPSCs	diploid	chimp	C40300	-9.89427007153105	0.2120757989872574	-19.71902419815713	-19.506948399169872	0.1910966188144136	0.8089033811855865
SMYD4	iPSCs	diploid	chimp	C40300	-10.01828422233641	-0.4697133916051186	-19.89374717048934	-20.36346056209446	0.3748185751477274	0.6251814248522726
GPATCH8	iPSCs	diploid	chimp	C40300	-8.065518448747238	-0.3896122852153531	-16.80113393314204	-17.190746218357393	0.3226805696464411	0.677319430353559
HEXIM1	iPSCs	diploid	chimp	C40300	-10.898722847528376	-0.0321188839680637	-21.049655595025342	-21.08177447899341	0.0316085509825025	0.9683914490174972
ZNF286A	iPSCs	diploid	chimp	C40300	-10.698646872218609	-0.3864305945496333	-20.79999263691733	-21.18642323146697	0.3205221167933896	0.6794778832066103
FAM83G	iPSCs	diploid	chimp	C40300	-10.846067881397346	-0.1752012734706909	-20.98469260885603	-21.15989388232672	0.1607119226563735	0.8392880773436263
NBR1	iPSCs	diploid	chimp	C40300	-9.861679658728264	-0.5032571100728127	-19.67261983140644	-20.17587694147925	0.3954416636278173	0.6045583363721826
SUMO2	iPSCs	diploid	chimp	C40300	-10.226715644800324	-0.7884372838296445	-20.180781489685124	-20.96921877351477	0.5454454196653815	0.4545545803346185
SHISA6	iPSCs	diploid	chimp	C40300	-9.45037473733478	0.8388051517107549	-19.069524098523395	-18.23071894681264	0.5677733396993289	0.4322266603006713
FBF1	iPSCs	diploid	chimp	C40300	-10.873802129005762	-0.0960747903258365	-21.01897576463976	-21.1150505549656	0.0916039257103408	0.9083960742896592
MSL1	iPSCs	diploid	chimp	C40300	-9.471973036345885	-0.526371694104192	-19.101998245908632	-19.628369940012824	0.4092555123742258	0.5907444876257741
JPT1	iPSCs	diploid	chimp	C40300	-9.85978085121006	-0.1746974326098679	-19.669909924595693	-19.84460735720556	0.1602889484821181	0.839711051517882
MYO18A	iPSCs	diploid	chimp	C40300	-9.874605842481566	-0.2281129975555239	-19.69104927729735	-19.91916227485288	0.2039656951773569	0.796034304822643
TRPV1	iPSCs	diploid	chimp	C40300	-10.759153838997756	-0.0275605227651425	-20.876302960287468	-20.90386348305261	0.0271841967306848	0.9728158032693152
AMZ2	iPSCs	diploid	chimp	C40300	-9.888879760065246	-0.3792705240564694	-19.71136313463836	-20.090633658694824	0.3156395483433156	0.6843604516566844
NF1	iPSCs	diploid	chimp	C40300	-8.35600666625175	0.222788912505532	-17.30734146153008	-17.084552549024547	0.1997162386396365	0.8002837613603634
MAFG	iPSCs	diploid	chimp	C40300	-10.668111938305042	-0.5500817952070031	-20.76121677331315	-21.311298568520154	0.4230973794187077	0.5769026205812923
PSMD12	iPSCs	diploid	chimp	C40300	-9.004133435490708	-0.5166437932852546	-18.378620818759188	-18.895264612044443	0.4034807660491195	0.5965192339508805
SHPK	iPSCs	diploid	chimp	C40300	-9.836392545942823	0.0431634994010252	-19.636474478079208	-19.593310978678183	0.0422452150687088	0.9577547849312912
MYO1C	iPSCs	diploid	chimp	C40300	-9.84819765301368	-0.1430604164631112	-19.65336389086876	-19.796424307331872	0.1332982957378821	0.866701704262118
DDX42	iPSCs	diploid	chimp	C40300	-8.288489947901512	-0.3145553269864968	-17.191125255784698	-17.505680582771195	0.269886536150236	0.730113463849764
HELZ	iPSCs	diploid	chimp	C40300	-7.931515502124903	-0.1944071793622512	-16.56218156536727	-16.75658874472952	0.1766774039616681	0.8233225960383321
NBR2	iPSCs	diploid	chimp	C40300	-10.891212556270762	0.2575559613547077	-21.040422194749176	-20.78286623339447	0.227061629575149	0.7729383704248509
ZNF652	iPSCs	diploid	chimp	C40300	-9.066769921060878	-0.4350439849180283	-18.47789603609929	-18.912940021017324	0.3527638021791759	0.6472361978208241
ZNF830	iPSCs	diploid	chimp	C40300	-11.800264900770095	-0.8720508823278976	-22.07969896473098	-22.95174984705888	0.5819067906030861	0.4180932093969138
RUNDC1	iPSCs	diploid	chimp	C40300	-10.510271666062478	-0.2931097663097511	-20.557935480387528	-20.85104524669728	0.2540597429060428	0.7459402570939573
MAP3K3	iPSCs	diploid	chimp	C40300	-10.177268257487508	-0.1778480446146915	-20.11343816507476	-20.291286209689453	0.1629303889396162	0.8370696110603838
KIAA0753	iPSCs	diploid	chimp	C40300	-9.5247334889467	-0.0005591543975995	-19.18095125904683	-19.18151041344443	0.0005589980999122	0.9994410019000878
SUPT4H1	iPSCs	diploid	chimp	C40300	-11.042027636025322	-0.36398212283952	-21.223773256209448	-21.587755379048968	0.305096382464643	0.6949036175353569
TAX1BP3	iPSCs	diploid	chimp	C40300	-10.912005070949482	-0.3621145928538566	-21.065958799767586	-21.42807339262144	0.303797416570401	0.696202583429599
ZSWIM7	iPSCs	diploid	chimp	C40300	-10.887218291156149	-0.3015487431815344	-21.035507120550704	-21.33705586373224	0.2603282284795021	0.7396717715204979
NEURL4	iPSCs	diploid	chimp	C40300	-10.678320540161948	-0.2237495547089913	-20.774200362352268	-20.99794991706126	0.2004846558494481	0.7995153441505519
TRIM16	iPSCs	diploid	chimp	C40300	-11.142927342642846	-0.1542652277374294	-21.34401265004525	-21.49827787778268	0.1429553211569798	0.8570446788430204
NDUFAF8	iPSCs	diploid	chimp	C40300	-11.316209011185032	-0.7963194093525453	-21.545966000575632	-22.342285409928177	0.5490141926894399	0.4509858073105601
PLEKHM1	iPSCs	diploid	chimp	C40300	-11.669796694681068	-0.6586803408965984	-21.94025107297688	-22.59893141387348	0.48246614769326	0.51753385230674
LINC00511	iPSCs	diploid	chimp	C40300	-10.73200086948246	0.6434531129790031	-20.84214468597599	-20.198691572996985	0.4745252361709598	0.5254747638290401
COX10-DT	iPSCs	diploid	chimp	C40300	-9.49053640749039	0.4848441875048941	-19.129837956810263	-18.64499376930537	0.3842068624450644	0.6157931375549356
NME1	iPSCs	diploid	chimp	C40300	-10.793315051458857	-0.1442041073642385	-20.919077338996125	-21.063281446360364	0.1342889679716427	0.8657110320283574
CDRT4	iPSCs	diploid	chimp	C40300	-11.017265903684194	-0.4432304160597944	-21.193967940400604	-21.6371983564604	0.3580407276808998	0.6419592723191002
NME2	iPSCs	diploid	chimp	C40300	-10.314537930086772	0.0058748395201743	-20.299235915594835	-20.29336107607466	0.0058576163946855	0.9941423836053146
TMEM199	iPSCs	diploid	chimp	C40300	-11.631403801194349	0.0632237651003927	-21.898595997878417	-21.835372232778024	0.0612666055864382	0.938733394413562
POLG2	iPSCs	diploid	chimp	C40300	-10.313585452648525	0.4423322673355442	-20.297959126400308	-19.855626859064763	0.3574638937769046	0.6425361062230954
CEP95	iPSCs	diploid	chimp	C40300	-8.593433046281925	-0.252463777485353	-17.70910135948234	-17.961565136967693	0.2231156469654872	0.7768843530345128
ENSG00000262879	iPSCs	diploid	chimp	C40300	-10.551467892489985	-0.120157229999787	-20.611451136007176	-20.731608366006963	0.1132190028205921	0.886780997179408
TMEM220-AS1	iPSCs	diploid	chimp	C40300	-10.606497370437175	0.3642318216097742	-20.68243059254605	-20.31819877093628	0.3052698773817516	0.6947301226182483
ENSG00000264112	iPSCs	diploid	chimp	C40300	-10.639391084381067	-0.3206635901142825	-20.72458189760175	-21.04524548771604	0.2743326684036339	0.7256673315963661
DYNLL2	iPSCs	diploid	chimp	C40300	-9.399269454638668	-0.1146669036033465	-18.99232951659936	-19.10699642020271	0.1083368957870761	0.8916631042129238
ENSG00000264895	iPSCs	diploid	chimp	C40300	-10.639965763027206	-0.4422918962938097	-20.72531647495781	-21.167608371251625	0.3574379534013279	0.6425620465986721
STRADA	iPSCs	diploid	chimp	C40300	-9.689082044121722	-0.1065008743921183	-19.423478647101064	-19.529979521493186	0.1010257378951216	0.8989742621048784
MYO15B	iPSCs	diploid	chimp	C40300	-11.70708630019602	0.0023760467408068	-21.980439338923333	-21.97806329218253	0.002373226176123	0.9976267738238768
AARSD1	iPSCs	diploid	chimp	C40300	-10.956593786551796	-0.6298091803109039	-21.12044235156045	-21.75025153187136	0.4673065602941955	0.5326934397058045
SNHG30	iPSCs	diploid	chimp	C40300	-10.091433981608198	-0.3930074828853058	-19.99542885997833	-20.38843634286363	0.3249763035576645	0.6750236964423355
LINC01482	iPSCs	diploid	chimp	C40300	-9.874901469619711	1.2657459384873953	-19.69147039266123	-18.425724454173835	0.7179711585102528	0.2820288414897472
TAF15	iPSCs	diploid	chimp	C40300	-7.612540853993813	-0.4789979626209142	-15.97957807219995	-16.458576034820865	0.3805962533482472	0.6194037466517528
CWC25	iPSCs	diploid	chimp	C40300	-11.322966675790266	-0.5224395298111127	-21.55372550632389	-22.076165036135	0.4069280349808383	0.5930719650191617
SOCS7	iPSCs	diploid	chimp	C40300	-10.328004788242232	-0.3962241953557175	-20.31726958031384	-20.71349377566956	0.3271441721256181	0.6728558278743819
MLLT6	iPSCs	diploid	chimp	C40300	-11.072587127033282	-0.2884629819235123	-21.26039563828828	-21.548858620211785	0.2505854534809625	0.7494145465190375
SYNRG	iPSCs	diploid	chimp	C40300	-9.705273361813468	-0.5997572168486406	-19.44709256763231	-20.04684978448095	0.451055105511668	0.548944894488332
AATF	iPSCs	diploid	chimp	C40300	-9.608047218237743	-0.4089483750731268	-19.30454180043056	-19.713490175503683	0.3356514716188606	0.6643485283811394
ARHGAP23	iPSCs	diploid	chimp	C40300	-11.579319707111956	0.2757313005893919	-21.841635934838912	-21.56590463424952	0.2409831492561386	0.7590168507438614
TADA2A	iPSCs	diploid	chimp	C40300	-9.930627951658238	-0.2654067901104007	-19.77055330087122	-20.03596009098162	0.233106078347914	0.7668939216520859
PIP4K2B	iPSCs	diploid	chimp	C40300	-10.151919525139572	-0.3779822807292418	-20.07873400989504	-20.45671629062428	0.3147573574417842	0.6852426425582158
PCGF2	iPSCs	diploid	chimp	C40300	-10.607256792020276	-0.2714935191144931	-20.68340607815027	-20.954899597264763	0.2377597765563518	0.7622402234436482
DDX52	iPSCs	diploid	chimp	C40300	-8.880081792889051	-0.3921507085889963	-18.179792309899504	-18.5719430184885	0.3243977127796931	0.6756022872203069
MYO19	iPSCs	diploid	chimp	C40300	-9.003102483470325	-0.3255508746457956	-18.376980544795472	-18.702531419441268	0.2778705587479569	0.722129441252043
GGNBP2	iPSCs	diploid	chimp	C40300	-9.70684154238377	-0.3911623216015734	-19.4493769886312	-19.84053931023277	0.3237296261606592	0.6762703738393409
ACACA	iPSCs	diploid	chimp	C40300	-7.816946420485013	-0.1331942754381607	-16.355161091393647	-16.488355366831808	0.1247049727353467	0.8752950272646532
MRPL45	iPSCs	diploid	chimp	C40300	-11.665748623260903	-0.6767028839821095	-21.935872333690703	-22.612575217672813	0.4917098758949312	0.5082901241050688
ENSG00000285939	iPSCs	diploid	chimp	C40300	-11.047948246660685	2.051030616289651	-21.23088243898461	-19.179851822694964	0.8713977043551893	0.1286022956448107
ENSG00000290928	iPSCs	diploid	chimp	C40300	-9.18401385118243	-0.0862116787584135	-18.66170488177984	-18.747916560538247	0.0825999834311578	0.9174000165688422
ALOX12P2	iPSCs	diploid	chimp	C40300	-10.476448187460234	0.9724516621262536	-20.513754781259905	-19.54130311913365	0.6218452070870897	0.3781547929129104
ENSG00000291214	iPSCs	diploid	chimp	C40300	-9.789731336803367	-0.0911568723261632	-19.5694561093796	-19.660612981705764	0.0871255050792656	0.9128744949207344
RALBP1	iPSCs	diploid	chimp	C40300	-9.874696793577048	-0.3380450874550504	-19.69117883722198	-20.029223924677027	0.2868368675372942	0.7131631324627058
DSG2	iPSCs	diploid	chimp	C40300	-7.723280627833823	-0.3389772110007954	-16.184047321657694	-16.52302453265849	0.2875013139638315	0.7124986860361685
NEDD4L	iPSCs	diploid	chimp	C40300	-7.960471582119293	-0.0237962855443	-16.61410644893556	-16.63790273447986	0.0235153864710208	0.9764846135289792
CTDP1	iPSCs	diploid	chimp	C40300	-10.04793094062166	-0.2827285647408394	-19.935080824176083	-20.217809388916923	0.2462756525402944	0.7537243474597056
FECH	iPSCs	diploid	chimp	C40300	-11.13438156754449	-0.3295539075983847	-21.333904330418083	-21.66345823801647	0.2807554886102636	0.7192445113897363
ROCK1	iPSCs	diploid	chimp	C40300	-8.47855368009825	-0.3532564805371692	-17.516054551246775	-17.869311031783944	0.2976029808921343	0.7023970191078657
ZNF532	iPSCs	diploid	chimp	C40300	-7.619473437432622	0.3454111819517269	-15.9924471452743	-15.647035963322573	0.2920707940979774	0.7079292059020226
LMAN1	iPSCs	diploid	chimp	C40300	-9.011333562520932	-0.5947177441991478	-18.390070760254005	-18.98478850445316	0.4482817304253176	0.5517182695746824
TIMM21	iPSCs	diploid	chimp	C40300	-10.6679931358563	-0.340022805785928	-20.76106555970962	-21.10108836549555	0.2882459095339053	0.7117540904660947
PIAS2	iPSCs	diploid	chimp	C40300	-8.365900555990335	-0.2151893211101842	-17.324298553755703	-17.539487874865888	0.1936112406902254	0.8063887593097746
PIK3C3	iPSCs	diploid	chimp	C40300	-9.141693866649248	0.1629763110597296	-18.595660944471383	-18.43268463341165	0.1503886854321104	0.8496113145678895
THOC1	iPSCs	diploid	chimp	C40300	-9.21976719352948	-0.2492843984451766	-18.717234181631824	-18.966518580077	0.2206417064234305	0.7793582935765696
NDC80	iPSCs	diploid	chimp	C40300	-9.39716896735316	0.3236101473180746	-18.989146045238485	-18.66553589792041	0.2764677416046844	0.7235322583953157
PHLPP1	iPSCs	diploid	chimp	C40300	-7.708710232589611	0.0580789002979357	-16.15727857771591	-16.099199677417975	0.0564245038880468	0.9435754961119532
ATP8B1	iPSCs	diploid	chimp	C40300	-10.68466249927896	0.093167634035197	-20.78225621200829	-20.68908857797309	0.0889592339450731	0.9110407660549268
ME2	iPSCs	diploid	chimp	C40300	-9.467326278129214	-0.2320699425972385	-19.095019136978465	-19.327089079575703	0.2071093354651628	0.7928906645348373
EPB41L3	iPSCs	diploid	chimp	C40300	-9.778166749262864	0.6582560266817303	-19.55278180386644	-18.894525777184707	0.4822465041274026	0.5177534958725973
SEH1L	iPSCs	diploid	chimp	C40300	-9.794437938098666	-0.3211668694358068	-19.57623496316316	-19.89740183259897	0.274697789879181	0.725302210120819
ARHGAP28	iPSCs	diploid	chimp	C40300	-9.940363765750709	0.724807755811419	-19.78430872583847	-19.05950097002705	0.5155823135105033	0.4844176864894968
WDR7	iPSCs	diploid	chimp	C40300	-9.025700803122325	0.0290497722084133	-18.41288852342631	-18.383838751217898	0.0286318838729089	0.9713681161270912
TXNL1	iPSCs	diploid	chimp	C40300	-9.793116264027685	-0.4128408806726648	-19.574331801644327	-19.98717268231699	0.3382324255380401	0.6617675744619599
CELF4	iPSCs	diploid	chimp	C40300	-10.412469373848957	0.6554614400938449	-20.42958661861552	-19.774125178521672	0.4807975735139544	0.5192024264860455
ZNF516	iPSCs	diploid	chimp	C40300	-9.512489998726366	0.6996230678218005	-19.16267699324967	-18.463053925427868	0.5032274819470474	0.4967725180529526
ADNP2	iPSCs	diploid	chimp	C40300	-9.12745239340509	-0.29040553335388	-18.57335891248989	-18.86376444584377	0.2520398167351941	0.7479601832648057
RBFA	iPSCs	diploid	chimp	C40300	-10.517350756036551	-0.5773149267411241	-20.567154607455343	-21.144469534196467	0.4385962451683954	0.5614037548316044
USP14	iPSCs	diploid	chimp	C40300	-9.147276665592727	-0.1810495409634889	-18.60439298286444	-18.78544252382793	0.1656059790118861	0.8343940209881139
VAPA	iPSCs	diploid	chimp	C40300	-9.841339912556371	-0.5621295255584293	-19.643555854215244	-20.20568537977368	0.4300060461887189	0.569993953811281
METTL4	iPSCs	diploid	chimp	C40300	-11.270684402974446	-0.2605964893953399	-21.49346473110236	-21.754061220497697	0.2294082011479725	0.7705917988520273
LPIN2	iPSCs	diploid	chimp	C40300	-10.70886115052468	0.2522725794941998	-20.81292381113507	-20.560651231640872	0.2229670940367704	0.7770329059632296
SMCHD1	iPSCs	diploid	chimp	C40300	-8.303313969272967	-0.3793733744973088	-17.216716441680916	-17.596089816178225	0.3157099314979304	0.6842900685020696
MYL12A	iPSCs	diploid	chimp	C40300	-11.205475226768694	-0.3976249856372327	-21.417571971575256	-21.81519695721249	0.3280860421949331	0.6719139578050669
CEP76	iPSCs	diploid	chimp	C40300	-11.0829902890638	-0.5991328473461657	-21.272822013924632	-21.8719548612708	0.4507122540391466	0.5492877459608534
CEP192	iPSCs	diploid	chimp	C40300	-8.491630535478873	-0.278998714637062	-17.538156557199585	-17.817155271836647	0.2434591243559749	0.7565408756440251
RNMT	iPSCs	diploid	chimp	C40300	-9.416090208146809	-0.3815768090598724	-19.017792409062142	-19.39936921812202	0.3172160599485749	0.6827839400514251
SMAD7	iPSCs	diploid	chimp	C40300	-10.38760667200745	0.4436629055822473	-20.396667019765864	-19.953004114183617	0.3583183083103356	0.6416816916896644
LIPG	iPSCs	diploid	chimp	C40300	-12.26838355612024	-0.4348270102231203	-22.55325087400301	-22.98807788422613	0.3526233530662196	0.6473766469337804
LAMA1	iPSCs	diploid	chimp	C40300	-9.233230132684188	0.864511217802665	-18.73808042881187	-17.873569211009205	0.5787425945650988	0.4212574054349012
RNF125	iPSCs	diploid	chimp	C40300	-10.570724149838483	-0.1739833899623341	-20.636354558381328	-20.810337948343665	0.1596891448625311	0.8403108551374688
ANKRD12	iPSCs	diploid	chimp	C40300	-8.397250683719271	-0.2916557571117479	-17.377905793017888	-17.669561550129636	0.2529743500166679	0.747025649983332
POLI	iPSCs	diploid	chimp	C40300	-9.509869626730673	-0.4052553214740299	-19.15876218151208	-19.56401750298611	0.3331934609060738	0.6668065390939262
MIB1	iPSCs	diploid	chimp	C40300	-8.118150278731772	-0.5260302603777589	-16.894047357543435	-17.420077617921194	0.4090537778449197	0.5909462221550803
RBBP8	iPSCs	diploid	chimp	C40300	-9.258852333429845	0.1729189336905071	-18.77765855611353	-18.604739622423025	0.1587941944692195	0.8412058055307806
RIOK3	iPSCs	diploid	chimp	C40300	-10.06529926162783	-0.4960433607438048	-19.95921779625271	-20.45526115699652	0.3910647633843461	0.6089352366156541
B4GALT6	iPSCs	diploid	chimp	C40300	-9.377241921895232	0.500221160480276	-18.95890291344133	-18.45868175296106	0.3936034660671631	0.6063965339328369
MYL12B	iPSCs	diploid	chimp	C40300	-11.20647338680309	-0.7992796426494914	-21.418739792497817	-22.21801943514731	0.5503472418509765	0.4496527581490235
KDSR	iPSCs	diploid	chimp	C40300	-10.076141806789536	-0.3382339510703965	-19.974256576925043	-20.31249052799544	0.2869715453865496	0.7130284546134504
VPS4B	iPSCs	diploid	chimp	C40300	-9.616802441393563	-0.4916569750816712	-19.317452553920468	-19.80910952900214	0.388387871946208	0.611612128053792
SLC66A2	iPSCs	diploid	chimp	C40300	-11.84065591337209	-0.0196698213690212	-22.12221025771692	-22.141880079085944	0.0194776326017097	0.9805223673982904
PSMG2	iPSCs	diploid	chimp	C40300	-10.407381682595528	-0.4105921865047754	-20.42285985009285	-20.833452036597624	0.3367426382426226	0.6632573617573773
TWSG1	iPSCs	diploid	chimp	C40300	-10.35690283782928	0.2029236734264756	-20.35585034725357	-20.152926673827096	0.1836594524754042	0.8163405475245957
ZNF236	iPSCs	diploid	chimp	C40300	-9.342614503497296	-0.0956072317297689	-18.906168551930566	-19.00177578366033	0.0911790980089901	0.90882090199101
ENOSF1	iPSCs	diploid	chimp	C40300	-11.702767574105131	0.139594936174234	-21.975798513647703	-21.83620357747347	0.1302895476980551	0.8697104523019449
CNDP2	iPSCs	diploid	chimp	C40300	-9.28591224277185	-0.2806745681175044	-18.819321211382075	-19.09999577949958	0.2447259142419202	0.7552740857580799
CTIF	iPSCs	diploid	chimp	C40300	-10.121759272402873	0.5709336458453969	-20.037282516326705	-19.46634887048131	0.4350023153707368	0.5649976846292633
MBD2	iPSCs	diploid	chimp	C40300	-10.067296507962856	-0.3039228265149702	-19.96198969708159	-20.26591252359656	0.262082188057565	0.737917811942435
IER3IP1	iPSCs	diploid	chimp	C40300	-10.314786770106624	0.1680103345931485	-20.299569455286075	-20.131559120692927	0.1546549016581458	0.8453450983418541
NAPG	iPSCs	diploid	chimp	C40300	-10.137378929221004	-0.4016398049440219	-20.058771490949496	-20.46041129589352	0.3307782473503591	0.6692217526496408
SPIRE1	iPSCs	diploid	chimp	C40300	-9.71823855718726	0.9005492091203884	-19.465965275556776	-18.565416066436388	0.5936535707188905	0.4063464292811096
NARS1	iPSCs	diploid	chimp	C40300	-8.558545687457796	-0.4091235381264085	-17.650742341555564	-18.05986587968197	0.3357678307443277	0.6642321692556723
RELCH	iPSCs	diploid	chimp	C40300	-9.247662715653448	-0.221352020850734	-18.76038960348086	-18.9817416243316	0.1985654910296402	0.8014345089703597
TMEM241	iPSCs	diploid	chimp	C40300	-10.249231811242648	0.5264202996820515	-20.211291787581217	-19.68487148789917	0.4092842251536079	0.590715774846392
KCTD1	iPSCs	diploid	chimp	C40300	-9.44402274263565	1.253387997862884	-19.059956578174067	-17.806568580311183	0.7144642383078144	0.2855357616921857
CABLES1	iPSCs	diploid	chimp	C40300	-9.493727749615935	0.3185932423406257	-19.134617414334755	-18.81602417199413	0.2728287283569841	0.727171271643016
DSC2	iPSCs	diploid	chimp	C40300	-9.124646820094537	0.2580640139357904	-18.568960835515924	-18.310896821580133	0.2274542231717216	0.7725457768282784
RNF138	iPSCs	diploid	chimp	C40300	-9.55453685305764	-0.647507903227286	-19.225315075446964	-19.87282297867425	0.4766516122012877	0.5233483877987123
ELP2	iPSCs	diploid	chimp	C40300	-8.838832179275581	-0.4326831744895826	-18.11302611191676	-18.545709286406343	0.3512339951319998	0.6487660048680002
DTNA	iPSCs	diploid	chimp	C40300	-8.852879836355886	1.3411607653116775	-18.135800032313128	-16.79463926700145	0.7384580964547101	0.2615419035452899
FHOD3	iPSCs	diploid	chimp	C40300	-8.792148534255839	0.8325953984814339	-18.03707203791042	-17.204476639428986	0.5650809679694204	0.4349190320305796
TPGS2	iPSCs	diploid	chimp	C40300	-9.12186167103112	-0.3546798354523268	-18.56459328756964	-18.919273123021963	0.2986020299722965	0.7013979700277035
SS18	iPSCs	diploid	chimp	C40300	-8.780704150907702	-0.4144682272133657	-18.018388487771432	-18.4328567149848	0.3393084749209972	0.6606915250790029
TAF4B	iPSCs	diploid	chimp	C40300	-9.14043140968195	-0.1001666424534058	-18.59368551338148	-18.69385215583488	0.095313353728478	0.904686646271522
AFG3L2	iPSCs	diploid	chimp	C40300	-9.502323441458053	-0.2993977086125596	-19.147480916211947	-19.446878624824507	0.2587354564896009	0.741264543510399
IMPA2	iPSCs	diploid	chimp	C40300	-10.671302918018794	-0.5364010859534183	-20.7652772923074	-21.30167837826082	0.4151507082926893	0.5848492917073107
GNAL	iPSCs	diploid	chimp	C40300	-9.922088066463072	0.5619627974379638	-19.758472646908388	-19.196509849470424	0.4299110042452612	0.5700889957547388
SLC39A6	iPSCs	diploid	chimp	C40300	-9.879867322184769	-0.3027193174716736	-19.698541659747555	-20.00126097721923	0.2611935626705976	0.7388064373294024
RPRD1A	iPSCs	diploid	chimp	C40300	-8.432080450066934	-0.2553235369750518	-17.4372427079581	-17.69256624493315	0.2253341756253135	0.7746658243746865
C18orf21	iPSCs	diploid	chimp	C40300	-11.31456330262111	-0.1978677531280261	-21.544074989499823	-21.74194274262785	0.1795216483410929	0.820478351658907
GALNT1	iPSCs	diploid	chimp	C40300	-8.718832089931206	-0.1298381990788187	-17.916945507440595	-18.046783706519413	0.1217624809351443	0.8782375190648557
GAREM1	iPSCs	diploid	chimp	C40300	-9.229162296452747	0.3954867611210453	-18.73178537433965	-18.33629861321861	0.326647802205553	0.6733521977944471
ESCO1	iPSCs	diploid	chimp	C40300	-8.827023300710627	-0.4090030138048632	-18.09385248902701	-18.50285550283188	0.3356877697882303	0.6643122302117697
OSBPL1A	iPSCs	diploid	chimp	C40300	-8.494134272039956	0.1992689627540613	-17.542384548948135	-17.343115586194074	0.1806705054226191	0.8193294945773809
GREB1L	iPSCs	diploid	chimp	C40300	-10.38345155779372	2.739725047851163	-20.391153891911507	-17.651428844060344	0.9354118969102616	0.0645881030897382
RMC1	iPSCs	diploid	chimp	C40300	-11.794951203427363	-0.3282341894649577	-22.07408311533431	-22.40231730479927	0.2798056619723519	0.7201943380276481
NPC1	iPSCs	diploid	chimp	C40300	-9.703129057340307	-0.2586850820708974	-19.443968126728983	-19.70265320879988	0.2279338777721092	0.772066122227891
RNF165	iPSCs	diploid	chimp	C40300	-11.335863693676972	0.9266698046687728	-21.568510308973977	-20.641840504305204	0.6041301584335672	0.3958698415664328
DYM	iPSCs	diploid	chimp	C40300	-8.751004382980055	-0.0916067555612871	-17.969785263696735	-18.061392019258022	0.087536099643572	0.912463900356428
MAPK4	iPSCs	diploid	chimp	C40300	-10.496273483796788	0.5384305301579033	-20.539677388107062	-20.00124685794916	0.4163364237196296	0.5836635762803705
MBD1	iPSCs	diploid	chimp	C40300	-10.804623750774462	-0.5383569996866484	-20.93318817981288	-21.47154517949953	0.4162935050839169	0.5837064949160831
SMAD4	iPSCs	diploid	chimp	C40300	-8.598969142444247	-0.6020914071613781	-17.718340660598095	-18.32043206775948	0.4523349530816115	0.5476650469183885
ZCCHC2	iPSCs	diploid	chimp	C40300	-10.019987418488297	0.2142015323127744	-19.896126327533032	-19.68192479522025	0.1928143053703306	0.8071856946296694
PMAIP1	iPSCs	diploid	chimp	C40300	-10.206709049242882	0.1118997135769959	-20.1535904363694	-20.041690722792403	0.105866077503035	0.8941339224969651
TXNL4A	iPSCs	diploid	chimp	C40300	-9.91843717228298	-0.3054249192278427	-19.75330378088197	-20.05872870010981	0.2631897769667151	0.7368102230332849
KIAA1328	iPSCs	diploid	chimp	C40300	-8.34088121714182	0.0349168032060944	-17.28138184898655	-17.246465045780454	0.0343142451257117	0.9656857548742884
CCDC102B	iPSCs	diploid	chimp	C40300	-10.210194516658342	0.99310858006222	-20.158333055239204	-19.165224475176984	0.6295765914071618	0.3704234085928381
SETBP1	iPSCs	diploid	chimp	C40300	-8.425522573129966	0.4862205199322211	-17.42608825772443	-16.93986773779221	0.3850538155306108	0.6149461844693892
EPG5	iPSCs	diploid	chimp	C40300	-9.30971729479422	-0.1492679002389394	-18.855856794945687	-19.005124695184627	0.1386616687579073	0.8613383312420928
ATP5F1A	iPSCs	diploid	chimp	C40300	-7.99191808204534	-0.0493548433887055	-16.670315653872187	-16.719670497260893	0.048156685540922	0.951843314459078
HAUS1	iPSCs	diploid	chimp	C40300	-10.883396253207197	-0.043981296550445	-21.03080112179532	-21.07478241834576	0.0430281440195019	0.956971855980498
C18orf25	iPSCs	diploid	chimp	C40300	-9.811408423686958	-0.0716838382687397	-19.6006421571164	-19.672325995385137	0.0691748594177663	0.9308251405822336
TRAPPC8	iPSCs	diploid	chimp	C40300	-8.937210138316003	-0.4263651892318201	-18.271722416332068	-18.698087605563888	0.347122125389059	0.6528778746109409
INO80C	iPSCs	diploid	chimp	C40300	-11.161545434911504	-0.1343434219938153	-21.365986605996703	-21.50033002799052	0.1257102372923337	0.8742897627076662
CABYR	iPSCs	diploid	chimp	C40300	-11.38533790680876	-0.0863466827811266	-21.624931273457022	-21.71127795623815	0.0827238277639019	0.917276172236098
IMPACT	iPSCs	diploid	chimp	C40300	-11.118350968851816	-0.0712234321016964	-21.31490497067162	-21.38612840277332	0.068746203112172	0.931253796887828
CHST9	iPSCs	diploid	chimp	C40300	-8.59615334388187	1.472977118582957	-17.713642050527017	-16.24066493194406	0.7707580123165286	0.2292419876834713
L3MBTL4	iPSCs	diploid	chimp	C40300	-10.792099560891174	1.2902944866139452	-20.917559211239897	-19.627264724625952	0.7248102685361826	0.2751897314638173
CXXC1	iPSCs	diploid	chimp	C40300	-11.221434639467674	-0.3534203516055321	-21.4362212389017	-21.78964159050724	0.2977180740115966	0.7022819259884033
SKA1	iPSCs	diploid	chimp	C40300	-10.63076556513725	-0.3810054042078157	-20.713548826195264	-21.09455423040308	0.3168258024054147	0.6831741975945853
PPP4R1	iPSCs	diploid	chimp	C40300	-9.11995857322372	-0.2011319650475585	-18.56160808061859	-18.76274004566615	0.1821954971775026	0.8178045028224975
PIEZO2	iPSCs	diploid	chimp	C40300	-10.199883228312393	0.863673755751453	-20.14429592471152	-19.28062216896007	0.5783896597101086	0.4216103402898913
MPPE1	iPSCs	diploid	chimp	C40300	-11.92663257227173	0.0235343783620294	-22.21166158949257	-22.188127211130546	0.023259604643274	0.976740395356726
ABHD3	iPSCs	diploid	chimp	C40300	-10.258891766088588	0.2868223455864724	-20.22435169738552	-19.93752935179905	0.2493549275977141	0.7506450724022858
COLEC12	iPSCs	diploid	chimp	C40300	-10.946271239220406	2.439336210645965	-21.10786290422828	-18.66852669358231	0.912781272886234	0.087218727113766
CYB5A	iPSCs	diploid	chimp	C40300	-11.973086710769415	-0.2878574871448869	-22.259405054811808	-22.54726254195669	0.2501315494816362	0.7498684505183638
ATP9B	iPSCs	diploid	chimp	C40300	-8.31210348324891	0.0004724735137031	-17.231870222719273	-17.23139774920557	0.000472361915669	0.9995276380843312
TMX3	iPSCs	diploid	chimp	C40300	-9.484326663839395	-0.5266889228684448	-19.120532462720995	-19.64722138558944	0.4094428837966508	0.5905571162033492
C18orf54	iPSCs	diploid	chimp	C40300	-9.64947051297127	-0.2311710309604251	-19.36549666019454	-19.59666769115497	0.206396276379552	0.7936037236204482
MAPRE2	iPSCs	diploid	chimp	C40300	-9.721046847670303	0.1116491619571142	-19.470048912158404	-19.35839975020129	0.1056420227328914	0.8943579772671086
SNRPD1	iPSCs	diploid	chimp	C40300	-10.656623815732251	-0.4806707510689598	-20.746582026860583	-21.227252777929543	0.3816315186489961	0.6183684813510039
KATNAL2	iPSCs	diploid	chimp	C40300	-9.741244459887954	0.0811295559893992	-19.499374571304344	-19.418245015314945	0.0779257765324417	0.9220742234675584
HDHD2	iPSCs	diploid	chimp	C40300	-9.422045905644966	-0.4866781466069838	-19.026795047978062	-19.51347319458505	0.3853351669263056	0.6146648330736943
MYO5B	iPSCs	diploid	chimp	C40300	-9.83256847159366	0.5486956120733097	-19.630997711505564	-19.08230209943225	0.4222971322198293	0.5777028677801707
ACAA2	iPSCs	diploid	chimp	C40300	-9.666867769148746	-0.46144353906951	-19.39099910418728	-19.85244264325679	0.3696269796796583	0.6303730203203417
TTC39C	iPSCs	diploid	chimp	C40300	-10.36094797439117	0.1379214422454139	-20.36123812788467	-20.22331668563925	0.1288328740089701	0.8711671259910299
RAB31	iPSCs	diploid	chimp	C40300	-9.866906964106018	0.2939619159648145	-19.68007648458112	-19.386114568616307	0.2546951248801092	0.7453048751198907
MTCL1	iPSCs	diploid	chimp	C40300	-8.694196502800963	0.4981128855821417	-17.876350252394218	-17.378237366812076	0.3923236668661318	0.6076763331338682
LDLRAD4	iPSCs	diploid	chimp	C40300	-10.93402787702431	1.7523017753397203	-21.09291626874154	-19.34061449340182	0.826625585138351	0.173374414861649
CDH2	iPSCs	diploid	chimp	C40300	-9.362637492276104	2.7726099179140498	-18.93668966876544	-16.16407975085139	0.9375013247156028	0.0624986752843973
DLGAP1	iPSCs	diploid	chimp	C40300	-7.988433960023312	1.7319179016045982	-16.664097255362847	-14.932179353758247	0.8230552782360718	0.1769447217639282
SOCS6	iPSCs	diploid	chimp	C40300	-10.083595016883182	-0.1940129659388319	-19.98458126143923	-20.178594227378063	0.1763527751601937	0.8236472248398062
DSEL	iPSCs	diploid	chimp	C40300	-11.098704273146158	1.3461420864140623	-21.291552832350803	-19.94541074593674	0.739757681146398	0.2602423188536021
BCL2	iPSCs	diploid	chimp	C40300	-10.96704867185351	1.1337991081064835	-21.133162305946385	-19.9993631978399	0.6781916535848329	0.321808346415167
MALT1	iPSCs	diploid	chimp	C40300	-9.377516599494816	0.3700119193391344	-18.95932030564545	-18.58930838630632	0.3092739024103176	0.6907260975896824
ZNF24	iPSCs	diploid	chimp	C40300	-9.417426004668233	-0.5435384723317397	-19.01981219048043	-19.56335066281217	0.41931014225945	0.5806898577405499
PTPRM	iPSCs	diploid	chimp	C40300	-10.378497673947807	1.6246923863142797	-20.38457661941954	-18.75988423310526	0.8030277427521798	0.1969722572478201
ZNF519	iPSCs	diploid	chimp	C40300	-9.219370667039689	0.0179840679977124	-18.71661966783713	-18.698635599839417	0.0178233197252341	0.982176680274766
PTPN2	iPSCs	diploid	chimp	C40300	-9.104375284764874	-0.2007117462209997	-18.537138022694123	-18.73784976891512	0.1818517681133181	0.818148231886682
SMAD2	iPSCs	diploid	chimp	C40300	-7.8402539334208114	-0.2649637732522727	-16.397479907437194	-16.662443680689467	0.2327662561443018	0.7672337438556983
TUBB6	iPSCs	diploid	chimp	C40300	-10.448838784932374	0.308987153558821	-20.477528859104154	-20.168541705545334	0.2658097983030781	0.7341902016969218
YES1	iPSCs	diploid	chimp	C40300	-8.930270576783204	-0.4968823130842033	-18.260588667896165	-18.75747098098037	0.3915754167893696	0.6084245832106304
RTTN	iPSCs	diploid	chimp	C40300	-9.189467537831662	0.321835727684114	-18.670190918145288	-18.348355190461174	0.2751827520413848	0.7248172479586152
MEX3C	iPSCs	diploid	chimp	C40300	-9.278502347932587	-0.3122461953862405	-18.807926522139887	-19.120172717526128	0.2681986600650771	0.7318013399349229
RNF152	iPSCs	diploid	chimp	C40300	-11.194999811781765	1.1459283407593863	-21.40530452300485	-20.25937618224547	0.6820713653601786	0.3179286346398214
TYMS	iPSCs	diploid	chimp	C40300	-10.088729482767192	-0.2457490984923822	-19.99168768837812	-20.237436786870504	0.2178815649957761	0.7821184350042238
FAM210A	iPSCs	diploid	chimp	C40300	-10.83519704445792	-0.1089094344553701	-20.97121471623229	-21.08012415068766	0.1031883659454623	0.8968116340545378
TGIF1	iPSCs	diploid	chimp	C40300	-10.464410130977235	-0.0621549373424096	-20.497977729388825	-20.56013266673123	0.0602627248849324	0.9397372751150675
NDUFV2	iPSCs	diploid	chimp	C40300	-9.672671622532189	-0.3530640789575371	-19.399494036191044	-19.75255811514858	0.2974678255944997	0.7025321744055003
PARD6G	iPSCs	diploid	chimp	C40300	-10.172173874852117	-0.0578564150638847	-20.1064734689325	-20.164329883996384	0.0562145489178752	0.9437854510821247
ZNF397	iPSCs	diploid	chimp	C40300	-9.150837335050772	-0.387897665207383	-18.609959102671787	-18.99785676787917	0.321518227997012	0.6784817720029879
ZSCAN30	iPSCs	diploid	chimp	C40300	-10.520867753385852	0.081859664223149	-20.57173124474437	-20.48987158052122	0.0785987448153874	0.9214012551846128
DCC	iPSCs	diploid	chimp	C40300	-11.382835786775324	2.89907281683642	-21.62208906174764	-18.72301624491121	0.9449257396821714	0.0550742603178285
TCF4	iPSCs	diploid	chimp	C40300	-7.425140671487549	0.16606438290256	-15.62822264701398	-15.46215826411142	0.1530082993502274	0.8469917006497727
PIGN	iPSCs	diploid	chimp	C40300	-9.696026652970076	0.0587796542367797	-19.43361301871672	-19.37483336447994	0.0570854865134065	0.9429145134865936
MBP	iPSCs	diploid	chimp	C40300	-10.632699364870296	1.198596628793922	-20.71602362449064	-19.51742699569672	0.6983828040709885	0.3016171959290114
ZNF521	iPSCs	diploid	chimp	C40300	-8.789282891145028	0.5488318756869432	-18.03239607670848	-17.483564201021537	0.4223758467371155	0.5776241532628845
DOK6	iPSCs	diploid	chimp	C40300	-11.78973113400143	0.5331879706192629	-22.06856096149568	-21.53537299087641	0.41326849780499	0.5867315021950101
RAB12	iPSCs	diploid	chimp	C40300	-9.63854197947447	0.1811524691760163	-19.34944705334508	-19.168294584169065	0.1656918572772859	0.834308142722714
ZNF407	iPSCs	diploid	chimp	C40300	-8.849553046327898	0.4338212311722103	-18.13041008316089	-17.696588851988682	0.3519719076465236	0.6480280923534764
SALL3	iPSCs	diploid	chimp	C40300	-8.67740432980821	-0.1548525735058667	-17.848613109382782	-18.00346568288865	0.1434585549218818	0.856541445078118
RBFADN	iPSCs	diploid	chimp	C40300	-11.384213889205675	-0.1061999941078859	-21.62365462587252	-21.729854619980404	0.1007552135679444	0.8992447864320554
DLGAP1-AS2	iPSCs	diploid	chimp	C40300	-11.257831773075736	-0.0797539959585798	-21.478570708731723	-21.558324704690303	0.0766565353265892	0.9233434646734108
LINC01896	iPSCs	diploid	chimp	C40300	-10.453224519337828	-0.1541621159413751	-20.48329305796969	-20.637455173911064	0.1428669451846211	0.8571330548153788
ENSG00000263551	iPSCs	diploid	chimp	C40300	-9.70414254814796	1.078520335343878	-19.445444981855346	-18.366924646511468	0.6599016149184662	0.3400983850815338
LINC00667	iPSCs	diploid	chimp	C40300	-11.378094179006856	0.1292716691132723	-21.616699684692428	-21.487428015579155	0.1212647920992188	0.8787352079007812
ENSG00000264015	iPSCs	diploid	chimp	C40300	-10.12394835195362	1.2509415386273517	-20.040296985457864	-18.78935544683052	0.7137648315202889	0.286235168479711
ENSG00000266573	iPSCs	diploid	chimp	C40300	-10.258695359893723	2.1031600615471504	-20.22408634098552	-18.12092627943837	0.8779299308164077	0.1220700691835923
ENSG00000267284	iPSCs	diploid	chimp	C40300	-9.961180270490008	1.0883751038201837	-19.81365891376072	-18.72528380994053	0.6632367453024293	0.3367632546975708
KC6	iPSCs	diploid	chimp	C40300	-8.338495493008125	0.7154744228610072	-17.277283268007785	-16.56180884514678	0.5110399170806752	0.4889600829193249
ENSG00000267327	iPSCs	diploid	chimp	C40300	-9.6527119192718	1.109307651422025	-19.3702525877955	-18.26094493637348	0.6702127902420436	0.3297872097579563
MIR924HG	iPSCs	diploid	chimp	C40300	-10.820193322020952	1.6378736792853985	-20.95257567493716	-19.31470199565176	0.8056070551008506	0.1943929448991495
UPF1	iPSCs	diploid	chimp	C40300	-9.578913131292715	-0.1265917082037973	-19.261474151738	-19.38806585994179	0.1189066576495738	0.8810933423504261
SPPL2B	iPSCs	diploid	chimp	C40300	-10.761588806353608	-0.274879218375279	-20.879359247772506	-21.154238466147785	0.2403361288792772	0.7596638711207226
PAF1	iPSCs	diploid	chimp	C40300	-10.561800190994116	-0.320554136163576	-20.624822338661225	-20.9453764748248	0.2742532369003254	0.7257467630996746
MARK4	iPSCs	diploid	chimp	C40300	-9.699595743145697	0.1765149853227897	-19.43881785839764	-19.262302873074844	0.1618137814299708	0.8381862185700293
AKAP8L	iPSCs	diploid	chimp	C40300	-9.01823675345753	-0.4308810921561986	-18.401039194996805	-18.831920287153004	0.350063811309011	0.6499361886909889
PTBP1	iPSCs	diploid	chimp	C40300	-8.068274327391045	-0.2771333907198858	-16.806012153557894	-17.08314554427778	0.24204661358081	0.7579533864191901
WIZ	iPSCs	diploid	chimp	C40300	-10.821293980224546	-0.8079124094526513	-20.95394447932509	-21.761856888777743	0.5542122822548561	0.445787717745144
PPP5C	iPSCs	diploid	chimp	C40300	-9.239283567851452	-0.2547245395057231	-18.74744237889638	-19.002166918402104	0.2248700137549232	0.7751299862450768
ERCC1	iPSCs	diploid	chimp	C40300	-11.58851095590562	-0.1448118913582696	-21.85172532897616	-21.996537220334428	0.1348149734153287	0.8651850265846712
PSMC4	iPSCs	diploid	chimp	C40300	-10.29202910940671	-0.3039308994239711	-20.26901662050642	-20.57294751993039	0.2620881451768653	0.7379118548231347
POU2F2	iPSCs	diploid	chimp	C40300	-10.11274034194216	0.507688308674055	-20.02485334710103	-19.51716503842697	0.3981146550306397	0.6018853449693603
RANBP3	iPSCs	diploid	chimp	C40300	-9.650943903503745	-0.0482678230324893	-19.36765872974353	-19.41592655277602	0.047121449923019	0.9528785500769812
PNPLA6	iPSCs	diploid	chimp	C40300	-10.947129875876389	-0.5470167206340513	-21.108910048179176	-21.655926768813227	0.4213264171861091	0.5786735828138909
PNKP	iPSCs	diploid	chimp	C40300	-10.348416959472164	-0.255646821172256	-20.34453770827345	-20.600184529445706	0.2255845723676124	0.7744154276323876
AP2S1	iPSCs	diploid	chimp	C40300	-11.781152801817472	-0.3191369847105285	-22.05947488792913	-22.378611872639663	0.273224014710844	0.726775985289156
ZNF112	iPSCs	diploid	chimp	C40300	-11.251953148678528	-0.4213815997866171	-21.47174785217822	-21.893129451964835	0.3438603291283053	0.6561396708716947
POLD1	iPSCs	diploid	chimp	C40300	-10.9289301649081	0.3269284644669312	-21.08668455691872	-20.759756092451788	0.2788646720183917	0.7211353279816083
SLC6A16	iPSCs	diploid	chimp	C40300	-11.697512691647727	-0.2114979553447504	-21.970146902546645	-22.1816448578914	0.190629064064433	0.809370935935567
U2AF2	iPSCs	diploid	chimp	C40300	-9.561106136394477	-0.296447490595451	-19.23507094535384	-19.53151843594929	0.2565453353990709	0.7434546646009291
EPN1	iPSCs	diploid	chimp	C40300	-10.485008754702523	-0.376955012730587	-20.524957386659864	-20.90191239939045	0.3140530679186613	0.6859469320813387
MED29	iPSCs	diploid	chimp	C40300	-10.41612002200316	-0.3741858775851092	-20.43441032926656	-20.80859620685167	0.3121509557737735	0.6878490442262265
LPAR2	iPSCs	diploid	chimp	C40300	-11.721944282710195	-0.7740497717991134	-21.99637822260804	-22.77042799440715	0.5388582372177086	0.4611417627822913
SUGP2	iPSCs	diploid	chimp	C40300	-8.80146212519478	-0.4770008479409177	-18.05225847788485	-18.529259325825773	0.3793579969745353	0.6206420030254646
CNN2	iPSCs	diploid	chimp	C40300	-9.184411711188272	-0.1001786340214891	-18.66232415152389	-18.76250278554538	0.0953242022749451	0.9046757977250548
ABCA7	iPSCs	diploid	chimp	C40300	-11.224071040301633	-0.223767393533766	-21.43929730136331	-21.66306469489708	0.2004989181363655	0.7995010818636346
SBNO2	iPSCs	diploid	chimp	C40300	-11.510512590365266	-0.3016582984136882	-21.76559213588206	-22.067250434295747	0.2604092589534114	0.7395907410465887
HMG20B	iPSCs	diploid	chimp	C40300	-11.127957932909268	-0.6870363382200396	-21.326296980183983	-22.013333318404023	0.4969352241863111	0.5030647758136889
AP3D1	iPSCs	diploid	chimp	C40300	-8.463503013217844	-0.4305175593994867	-17.490576016139734	-17.92109357553922	0.3498274952629401	0.6501725047370599
ELAVL1	iPSCs	diploid	chimp	C40300	-8.958260135766746	-0.3580568708442193	-18.30543845633705	-18.66349532718127	0.3009666807389388	0.6990333192610612
TCF3	iPSCs	diploid	chimp	C40300	-8.79039022218936	-0.4729361568166476	-18.03420313018861	-18.507139287005263	0.3768301449450043	0.6231698550549957
DAZAP1	iPSCs	diploid	chimp	C40300	-8.756339596877066	-0.3189952197317929	-17.978528687094865	-18.29752390682665	0.273120976025278	0.726879023974722
MBD3	iPSCs	diploid	chimp	C40300	-10.305688536097588	-0.5660269450052803	-20.2873666859964	-20.85339363100168	0.4322232282580736	0.5677767717419264
PRKACA	iPSCs	diploid	chimp	C40300	-11.08004304141031	-0.4667286933802685	-21.269303684239155	-21.736032377619424	0.3729498097957598	0.6270501902042401
ADGRL1	iPSCs	diploid	chimp	C40300	-8.661555823927422	-0.1761988383600367	-17.822385255992423	-17.99858409435246	0.1615487495104377	0.8384512504895621
TMEM38A	iPSCs	diploid	chimp	C40300	-10.712845627649047	-0.0786865926352007	-20.817962711265352	-20.89664930390056	0.075670429250952	0.924329570749048
AP1M1	iPSCs	diploid	chimp	C40300	-11.320390733127152	-0.7344593872280607	-21.55076870324544	-22.2852280904735	0.5202352441664879	0.479764755833512
PVR	iPSCs	diploid	chimp	C40300	-10.816158321592562	-0.193933858943172	-20.947555672761688	-21.14148953170486	0.1762876163255272	0.8237123836744727
XRCC1	iPSCs	diploid	chimp	C40300	-9.935223091521545	-0.4792730370365206	-19.777047887279338	-20.25632092431585	0.3807666120401488	0.6192333879598512
NOTCH3	iPSCs	diploid	chimp	C40300	-9.434123316166714	-0.2626140102833787	-19.04503045579448	-19.30764446607786	0.2309613189476904	0.7690386810523097
TEAD2	iPSCs	diploid	chimp	C40300	-9.345667180423828	-0.4149383885154805	-18.910826710936107	-19.325765099451587	0.3396190334966916	0.6603809665033085
MYDGF	iPSCs	diploid	chimp	C40300	-11.505300843970666	0.1857861836871102	-21.75979537586524	-21.57400919217813	0.1695488599989643	0.8304511400010358
WDR62	iPSCs	diploid	chimp	C40300	-9.589116194421068	-0.0457027959090012	-19.27657535847549	-19.32227815438449	0.0446741532473098	0.9553258467526902
GPATCH1	iPSCs	diploid	chimp	C40300	-10.30984444761955	-0.1874702732650525	-20.29294265747705	-20.4804129307421	0.1709462371244384	0.8290537628755617
XAB2	iPSCs	diploid	chimp	C40300	-10.979080770324735	-0.4949898703078511	-21.14777531560237	-21.642765185910225	0.3904229179067824	0.6095770820932175
ARHGEF1	iPSCs	diploid	chimp	C40300	-11.060110394230032	0.0150965885970111	-21.2454651342442	-21.23036854564719	0.014983206382	0.985016793618
MAP2K7	iPSCs	diploid	chimp	C40300	-10.42874298964114	-0.3522585812737767	-20.451069797534764	-20.80332837880854	0.2969017095832902	0.7030982904167098
SNRPA	iPSCs	diploid	chimp	C40300	-10.193495320160622	-0.3349100809438319	-20.13558963676686	-20.47049971771069	0.2845975882298772	0.7154024117701229
CIC	iPSCs	diploid	chimp	C40300	-10.97349780183005	-0.2009686075930972	-21.140998230085792	-21.34196683767889	0.1820618918032547	0.8179381081967453
DNM2	iPSCs	diploid	chimp	C40300	-8.968622648226617	-0.5376936625778264	-18.322005103732543	-18.85969876631037	0.4159061824566452	0.5840938175433549
KEAP1	iPSCs	diploid	chimp	C40300	-9.79153361325428	-0.13478243253018	-19.572052403986667	-19.706834836516848	0.1260939754712832	0.8739060245287168
ZNF506	iPSCs	diploid	chimp	C40300	-9.548330979704092	-0.3217229895361022	-19.216091317527727	-19.53781430706383	0.2751010328808561	0.7248989671191439
ZNF586	iPSCs	diploid	chimp	C40300	-10.128742094937788	-0.0523903226964323	-20.046895003133045	-20.09928532582948	0.0510416054536412	0.9489583945463588
ZNF264	iPSCs	diploid	chimp	C40300	-9.969645162686138	-0.3799889376592595	-19.825570277279247	-20.205559214938507	0.3161310256378721	0.6838689743621279
CHERP	iPSCs	diploid	chimp	C40300	-9.89626020219669	-0.2498668021909473	-19.72185129808036	-19.971718100271307	0.2210954754616868	0.7789045245383132
ITPKC	iPSCs	diploid	chimp	C40300	-11.678745719882976	-0.0646615706846382	-21.94991998342861	-22.014581554113253	0.0626153518532331	0.9373846481467668
PPP1R15A	iPSCs	diploid	chimp	C40300	-11.930178763313348	0.1473523739303529	-22.21532074971166	-22.067968375781305	0.1370101712853689	0.8629898287146311
FTL	iPSCs	diploid	chimp	C40300	-10.52709626839051	-0.3761770530524693	-20.57983055334524	-20.95600760639771	0.3135192212355012	0.6864807787644989
RFX2	iPSCs	diploid	chimp	C40300	-10.24783751070268	0.1136962251813037	-20.209405270293143	-20.095709045111843	0.1074709574462456	0.8925290425537544
CNOT3	iPSCs	diploid	chimp	C40300	-9.61482214023414	-0.3421938052314069	-19.31453361615069	-19.656727421382097	0.2897894511493722	0.7102105488506276
KHSRP	iPSCs	diploid	chimp	C40300	-8.722325353638963	-0.190039065825033	-17.92269241853751	-18.11273148436254	0.1730731712664548	0.8269268287335452
GNA11	iPSCs	diploid	chimp	C40300	-10.681238093055413	-0.2584753887151799	-20.777907327962204	-21.036382716677384	0.22777196366054	0.77222803633946
FXYD5	iPSCs	diploid	chimp	C40300	-10.94717993450455	-0.0855389546581548	-21.10897109245874	-21.194510047116896	0.0819826186956488	0.9180173813043512
ZNF302	iPSCs	diploid	chimp	C40300	-10.693746060183551	-0.090250546998515	-20.79378117679194	-20.884031723790454	0.0862977687610203	0.9137022312389796
GRAMD1A	iPSCs	diploid	chimp	C40300	-9.357883411725778	-0.1180238253376195	-18.929449944944416	-19.04747377028204	0.1113251206166466	0.8886748793833534
ANKRD24	iPSCs	diploid	chimp	C40300	-10.73148100045373	-0.1909291800250585	-20.841489318617924	-21.032418498642983	0.1738089030878449	0.8261910969121551
LTBP4	iPSCs	diploid	chimp	C40300	-10.455410407418212	0.3501703045777766	-20.486164611535905	-20.13599430695813	0.2954319116701873	0.7045680883298127
STRN4	iPSCs	diploid	chimp	C40300	-10.083840109047838	-0.4958071160921093	-19.984920599116315	-20.480727715208424	0.3909208886973232	0.6090791113026768
CERS4	iPSCs	diploid	chimp	C40300	-9.46499365182047	0.4213396352843617	-19.09151413759482	-18.67017450231046	0.3438327939758617	0.6561672060241382
PLEKHG2	iPSCs	diploid	chimp	C40300	-9.983887244951674	-0.2666681935503093	-19.845580093397245	-20.112248286947555	0.2340728311179097	0.7659271688820902
DHPS	iPSCs	diploid	chimp	C40300	-11.63891021012051	-0.7043704885145702	-21.906762376793715	-22.611132865308285	0.505580280796931	0.494419719203069
HOOK2	iPSCs	diploid	chimp	C40300	-9.67404118186559	-0.2375112721563112	-19.40149768136373	-19.63900895352004	0.2114119981562451	0.7885880018437548
MAST3	iPSCs	diploid	chimp	C40300	-10.678436971191257	-0.0826404304306543	-20.77434832771751	-20.85698875814817	0.0793178630108644	0.9206821369891356
MZF1	iPSCs	diploid	chimp	C40300	-11.24356504542116	0.075597712078995	-21.462001001510224	-21.38640328943123	0.0728108714697544	0.9271891285302456
MYO9B	iPSCs	diploid	chimp	C40300	-9.106503383126512	-0.4398026106466481	-18.54048246084033	-18.98028507148698	0.3558364404366876	0.6441635595633124
KCNK6	iPSCs	diploid	chimp	C40300	-11.583060543216082	0.3131830123945108	-21.845744264919844	-21.532561252525333	0.2688839029832772	0.7311160970167228
CATSPERG	iPSCs	diploid	chimp	C40300	-11.903694056235164	-0.2685116171877197	-22.18793425902168	-22.4564458762094	0.2354834587739121	0.7645165412260879
PSMD8	iPSCs	diploid	chimp	C40300	-10.425021216224769	-0.4223596120132242	-20.446161063422142	-20.86852067543537	0.3445017280496609	0.6554982719503389
CIRBP	iPSCs	diploid	chimp	C40300	-10.117130969972225	-0.5495032234749964	-20.03090610231857	-20.58040932579357	0.4227635032939886	0.5772364967060114
HNRNPM	iPSCs	diploid	chimp	C40300	-7.371478045156783	-0.2169131740096262	-15.526374343264946	-15.743287517274572	0.1950001388190603	0.8049998611809397
TECR	iPSCs	diploid	chimp	C40300	-11.063970342482673	-0.2884560507300336	-21.250087389338088	-21.53854344006812	0.2505802591257433	0.7494197408742567
POLR2E	iPSCs	diploid	chimp	C40300	-10.21352421471321	-0.2288535228857036	-20.16286155205805	-20.39171507494376	0.2045549605338805	0.7954450394661196
POLRMT	iPSCs	diploid	chimp	C40300	-11.295940354022251	-0.6614194680699407	-21.522640098888324	-22.184059566958265	0.4838817990216128	0.5161182009783871
MKNK2	iPSCs	diploid	chimp	C40300	-9.963683519985912	-0.3340220024339828	-19.817182785032585	-20.15120478746657	0.283961972525541	0.716038027474459
MAN2B1	iPSCs	diploid	chimp	C40300	-10.625531842181232	-0.0796879762747373	-20.70684733436889	-20.786535310643632	0.0765955744706874	0.9234044255293123
NUCB1	iPSCs	diploid	chimp	C40300	-9.763762721597567	-0.3450571257235352	-19.531977718544688	-19.877034844268223	0.2918201029767514	0.7081798970232485
GYS1	iPSCs	diploid	chimp	C40300	-9.832285876017789	-0.4108754028997765	-19.630592872558005	-20.04146827545778	0.3369304570036457	0.6630695429963542
HNRNPL	iPSCs	diploid	chimp	C40300	-8.036154571311863	-0.1688565930228876	-16.74906635295565	-16.91792294597854	0.1553699794606717	0.8446300205393282
NFKBIB	iPSCs	diploid	chimp	C40300	-11.821821258971926	-0.5793800276570593	-22.10242571043323	-22.68180573809029	0.4397544043073639	0.5602455956926361
SARS2	iPSCs	diploid	chimp	C40300	-11.26172351012145	-0.4612318147176779	-21.48308390679557	-21.94431572151325	0.3694935002305922	0.6305064997694078
SNRNP70	iPSCs	diploid	chimp	C40300	-8.701238498426513	-0.31109469742972	-17.88796610602151	-18.19906080345123	0.2673555069661926	0.7326444930338074
CLPTM1	iPSCs	diploid	chimp	C40300	-10.033877833705306	-0.2368836109096186	-19.915508836038256	-20.152392446947875	0.210916876659848	0.7890831233401521
CLASRP	iPSCs	diploid	chimp	C40300	-10.0969337724589	-0.0795921660057885	-20.003032485371264	-20.082624651377053	0.0765070986059484	0.9234929013940516
FCGRT	iPSCs	diploid	chimp	C40300	-11.1460227885808	-0.8897518587955489	-21.347670635368143	-22.23742249416369	0.5892423339906355	0.4107576660093645
PIH1D1	iPSCs	diploid	chimp	C40300	-11.225868714078032	-0.1902598259644818	-21.44139400377138	-21.63165382973586	0.173255703599807	0.826744296400193
ARHGEF18	iPSCs	diploid	chimp	C40300	-9.633295204595706	-0.3596917083591897	-19.34173354502361	-19.701425253382805	0.3021085529913604	0.6978914470086396
PPP1R13L	iPSCs	diploid	chimp	C40300	-10.847160112020877	0.006466610140869	-20.98604553034557	-20.97957892020471	0.0064457466138347	0.9935542533861652
ERCC2	iPSCs	diploid	chimp	C40300	-10.05444044800548	-0.2645890559070344	-19.9441339246455	-20.208722980552533	0.2324787064810684	0.7675212935189316
DOT1L	iPSCs	diploid	chimp	C40300	-9.304176799132971	-0.5939504211689979	-18.84736301108689	-19.441313432255896	0.447858221827748	0.5521417781722521
OAZ1	iPSCs	diploid	chimp	C40300	-9.766016376177198	-0.3126460753083719	-19.535235343896005	-19.847881419204377	0.2684912342267408	0.7315087657732592
TRMT1	iPSCs	diploid	chimp	C40300	-10.775194035462164	-0.2508089608272534	-20.89641520350556	-21.14722416433281	0.2218289814925588	0.7781710185074412
DMPK	iPSCs	diploid	chimp	C40300	-10.642833369203927	-0.3890406031647266	-20.72898102089431	-21.11802162405904	0.3222932475835806	0.6777067524164194
TBC1D17	iPSCs	diploid	chimp	C40300	-11.490737842766986	-0.1557428666331794	-21.74357016297832	-21.899313029611505	0.1442207885276761	0.8557792114723238
YJU2B	iPSCs	diploid	chimp	C40300	-11.38227325500599	-0.0567227231459492	-21.62144990507165	-21.6781726282176	0.0551439802468564	0.9448560197531436
PTOV1	iPSCs	diploid	chimp	C40300	-10.069427738647471	-0.4499135113974049	-19.964946708511803	-20.414860219909208	0.3623166984255308	0.6376833015744692
TLE5	iPSCs	diploid	chimp	C40300	-10.230905338548654	-0.2534546800931068	-20.18646603052668	-20.439920710619788	0.2238850824160768	0.7761149175839234
NOVA2	iPSCs	diploid	chimp	C40300	-10.50272233431778	-0.3679749199992024	-20.54809339891753	-20.91606831891673	0.307865459794126	0.6921345402058741
SGTA	iPSCs	diploid	chimp	C40300	-10.452827961586843	-0.4863847154763335	-20.482772010794	-20.96915672627033	0.3851547786648944	0.6148452213351057
MED25	iPSCs	diploid	chimp	C40300	-10.026024370985631	-0.2352713825336642	-19.904554746274805	-20.139826128808465	0.2096436683819406	0.7903563316180595
TIMM44	iPSCs	diploid	chimp	C40300	-10.561212422676812	-0.5985550301560032	-20.624062245222586	-21.222617275378585	0.4503947744234282	0.5496052255765718
ASF1B	iPSCs	diploid	chimp	C40300	-10.542976147290013	0.227645903298022	-20.600446544320853	-20.37280064102283	0.2035937852730713	0.7964062147269285
TNNT1	iPSCs	diploid	chimp	C40300	-10.79350100399403	-0.295850811153258	-20.919309565747103	-21.215160376900364	0.2561015989134468	0.7438984010865533
VRK3	iPSCs	diploid	chimp	C40300	-10.836732055165898	-0.0023738313087414	-20.973119224730333	-20.97549305603908	0.0023710159993307	0.9976289840006692
FAM32A	iPSCs	diploid	chimp	C40300	-10.301897837849957	-0.4578077034970675	-20.28227784031359	-20.740085543810657	0.3673308754291206	0.6326691245708794
PPP6R1	iPSCs	diploid	chimp	C40300	-10.032380923447867	-0.396102162774163	-19.913421839944807	-20.309524002718973	0.3270620567816568	0.6729379432183432
MED26	iPSCs	diploid	chimp	C40300	-10.439616629710764	0.0744502317046914	-20.465396125117486	-20.390945893412795	0.0717463294877902	0.9282536705122096
OLFM2	iPSCs	diploid	chimp	C40300	-8.624424923668442	0.1957244509856151	-17.760748906155435	-17.56502445516982	0.177761229451301	0.822238770548699
AKAP8	iPSCs	diploid	chimp	C40300	-9.586187820741856	-0.1881971965882237	-19.27224320857953	-19.46044040516776	0.1715486766506359	0.828451323349364
ZNF419	iPSCs	diploid	chimp	C40300	-11.398675197161989	-0.2950213029344156	-21.64006119283757	-21.935082495771987	0.2554842730727301	0.7445157269272699
CCNE1	iPSCs	diploid	chimp	C40300	-10.422659999931708	-0.3282083056945382	-20.443045426949425	-20.771253732643963	0.2797870203861927	0.7202129796138073
URI1	iPSCs	diploid	chimp	C40300	-8.984158330705712	-0.468618671527917	-18.34680368629869	-18.81542235782661	0.3741338017408364	0.6258661982591636
PDCD5	iPSCs	diploid	chimp	C40300	-11.449642816421315	-0.2144849638534225	-21.69756593222793	-21.91205089608136	0.1930430548364105	0.8069569451635895
ANKRD27	iPSCs	diploid	chimp	C40300	-9.87314897157689	-0.4470985027502365	-19.68897374770878	-20.136072250459016	0.3605190854564823	0.6394809145435176
TIMM50	iPSCs	diploid	chimp	C40300	-11.06341027754958	-0.4700124262413361	-21.24941689302803	-21.719429319269366	0.3750054980980669	0.6249945019019331
FBL	iPSCs	diploid	chimp	C40300	-9.332253776678533	-0.1423941418186202	-18.89034556513785	-19.03273970695647	0.1327206419513289	0.8672793580486712
GPI	iPSCs	diploid	chimp	C40300	-8.078843149955782	0.3717795357860112	-16.824706716494056	-16.452927180708045	0.3104937627804598	0.6895062372195403
AKT2	iPSCs	diploid	chimp	C40300	-9.675258636130811	-0.4180517402825359	-19.40327849798416	-19.821330238266697	0.3416718345416611	0.6583281654583388
PLD3	iPSCs	diploid	chimp	C40300	-9.664162414268697	-0.2374012073320094	-19.387037154083465	-19.624438361415475	0.2113251975796182	0.7886748024203818
PIAS4	iPSCs	diploid	chimp	C40300	-10.653446753180823	-0.5420677517063943	-20.74253030554261	-21.284598057249003	0.4184554813791039	0.5815445186208961
NUMBL	iPSCs	diploid	chimp	C40300	-11.433595848700012	-0.1950142980895002	-21.679514343122463	-21.874528641211963	0.1771771068234585	0.8228228931765414
YJU2	iPSCs	diploid	chimp	C40300	-11.759913327140229	-0.4752446640231191	-22.03691773401976	-22.51216239804288	0.3782670778231599	0.6217329221768401
TBCB	iPSCs	diploid	chimp	C40300	-10.730895128285598	-0.3753171031534599	-20.840750683178022	-21.21606778633148	0.3129286282553398	0.6870713717446602
FSD1	iPSCs	diploid	chimp	C40300	-10.817957821295604	-0.6952351574010152	-20.949794840817603	-21.64502999821861	0.5010428992668872	0.4989571007331129
CLIP3	iPSCs	diploid	chimp	C40300	-10.327039724465	-0.3036172803061667	-20.315978402757125	-20.61959568306329	0.2618566856187642	0.7381433143812359
ZFR2	iPSCs	diploid	chimp	C40300	-10.387866588603137	-0.0774360375953831	-20.39701177506079	-20.474447812656173	0.0745137811724964	0.9254862188275036
SLC1A5	iPSCs	diploid	chimp	C40300	-9.126421089425897	-0.157210947518287	-18.57174239313896	-18.72895334065725	0.1454762198670532	0.8545237801329467
PRKD2	iPSCs	diploid	chimp	C40300	-9.888276957949792	-0.4937468679647949	-19.71050604746977	-20.20425291543457	0.3896647410552846	0.6103352589447154
TJP3	iPSCs	diploid	chimp	C40300	-11.24140597777384	-0.0697212115676322	-21.45949002033652	-21.52921123190415	0.0673462032450655	0.9326537967549344
HNRNPUL1	iPSCs	diploid	chimp	C40300	-8.051209179679448	-0.4556524153539883	-16.77578154764133	-17.231433962995318	0.3659658206516727	0.6340341793483273
DMAC2	iPSCs	diploid	chimp	C40300	-10.709934670815777	-0.5097524679062531	-20.81428171873909	-21.324034186645346	0.399355760861483	0.6006442391385169
PLIN3	iPSCs	diploid	chimp	C40300	-10.895917876045615	-0.1842758622553333	-21.04620833203346	-21.230484194288792	0.1682936642082244	0.8317063357917757
MRPL4	iPSCs	diploid	chimp	C40300	-11.689620683799369	-0.2511600533461121	-21.961649152435665	-22.21280920578177	0.2221021435601642	0.7778978564398358
NOP53	iPSCs	diploid	chimp	C40300	-10.081378142070246	-0.4351186397958849	-19.981511408015	-20.416630047810887	0.3528121197148762	0.6471878802851238
BABAM1	iPSCs	diploid	chimp	C40300	-10.235476602396837	-0.4185251528702451	-20.19266445410841	-20.61118960697865	0.3419834216215903	0.6580165783784097
TYK2	iPSCs	diploid	chimp	C40300	-11.665253616933873	-0.4829683234229093	-21.935336677658945	-22.41830500108185	0.3830506340918241	0.6169493659081757
CDC37	iPSCs	diploid	chimp	C40300	-9.737783791427532	-0.3868824231506345	-19.4943554357311	-19.881237858881736	0.3208290549878207	0.6791709450121792
NAPA	iPSCs	diploid	chimp	C40300	-10.951646581851223	-0.425108633638441	-21.11441604251437	-21.53952467615282	0.3463012324030978	0.6536987675969022
ATP1A3	iPSCs	diploid	chimp	C40300	-11.536462908016713	-7.448990467645457e-05	-21.794378050384097	-21.794452540288773	7.4487130372391e-05	0.9999255128696276
PTPRS	iPSCs	diploid	chimp	C40300	-8.219467998544243	-0.2117418187825172	-17.071417229385524	-17.28315904816804	0.1908264159788626	0.8091735840211375
MEGF8	iPSCs	diploid	chimp	C40300	-10.417832258678375	-0.3811948733476989	-20.436671881048696	-20.817866754396395	0.3169552305713145	0.6830447694286854
KDELR1	iPSCs	diploid	chimp	C40300	-9.636747379881726	-0.532004959484553	-19.346809327889183	-19.878814287373736	0.412573977172987	0.587426022827013
CYTH2	iPSCs	diploid	chimp	C40300	-10.367689577589504	-0.0619138314874092	-20.370210423153075	-20.432124254640485	0.0600361214091254	0.9399638785908746
GRWD1	iPSCs	diploid	chimp	C40300	-10.946983202049609	-0.5824541082991992	-21.10873118318637	-21.69118529148557	0.4414740000058249	0.5585259999941751
CARD8	iPSCs	diploid	chimp	C40300	-10.285511924999074	-0.2412277104744156	-20.26024886912028	-20.50147657959469	0.2143372976090077	0.7856627023909923
LIG1	iPSCs	diploid	chimp	C40300	-9.245226300137736	-0.2031261282798446	-18.75662630651224	-18.959752434792083	0.1838247078523116	0.8161752921476885
ZNF175	iPSCs	diploid	chimp	C40300	-10.857628510782384	-0.2875807180084209	-20.99900093161776	-21.286581649626186	0.2499239803150786	0.7500760196849214
RAB3D	iPSCs	diploid	chimp	C40300	-10.942828136035732	-0.5558978535621363	-21.10366247749129	-21.659560331053434	0.4264429403058404	0.5735570596941596
MIER2	iPSCs	diploid	chimp	C40300	-10.214341996296929	-0.474568977282761	-20.163973437183287	-20.63854241446605	0.3778468391727474	0.6221531608272526
PLEKHA4	iPSCs	diploid	chimp	C40300	-11.344029653548754	0.322720380059863	-21.57785510919612	-21.25513472913626	0.275823679800843	0.724176320199157
PPP2R1A	iPSCs	diploid	chimp	C40300	-9.063043100799144	-0.2434785891871733	-18.47201022770312	-18.71548881689029	0.2161037402913116	0.7838962597086884
TNPO2	iPSCs	diploid	chimp	C40300	-9.22813204779654	0.0188060224650321	-18.730190542736857	-18.711384520271825	0.0186302925423939	0.9813697074576062
CACNG7	iPSCs	diploid	chimp	C40300	-10.096238102630169	0.1604851599267363	-20.002071020496025	-19.84158586056929	0.1482695367793607	0.8517304632206393
GCDH	iPSCs	diploid	chimp	C40300	-10.04172502670706	-0.3744620137709091	-19.92644240323439	-20.3009044170053	0.3123408695630108	0.6876591304369893
DNASE2	iPSCs	diploid	chimp	C40300	-10.889701555042098	-0.1617952696541458	-21.03856321687172	-21.200358486525868	0.1493846665137014	0.8506153334862987
MAST1	iPSCs	diploid	chimp	C40300	-10.603599710336038	-0.2069631712126245	-20.678707502420146	-20.88567067363277	0.1869504069332273	0.8130495930667727
PRPF31	iPSCs	diploid	chimp	C40300	-10.77738037012188	-0.281309173501409	-20.89915276305484	-21.180461936556245	0.245205063191734	0.754794936808266
KCNN1	iPSCs	diploid	chimp	C40300	-11.467555568040304	0.5913001746013862	-21.717658233237337	-21.12635805863595	0.4463929691925659	0.5536070308074341
PIK3R2	iPSCs	diploid	chimp	C40300	-10.59153829345601	-0.6311555244260525	-20.663193012216645	-21.294348536642698	0.4680232663971387	0.5319767336028614
PDE4C	iPSCs	diploid	chimp	C40300	-11.310626910523684	0.139545720539765	-21.53954975460463	-21.400004034064864	0.1302467432930264	0.8697532567069736
ISYNA1	iPSCs	diploid	chimp	C40300	-11.137199501142574	-0.1546097822327184	-21.33723904945731	-21.491848831690028	0.1432505688863515	0.8567494311136484
ELL	iPSCs	diploid	chimp	C40300	-10.656106581047982	-0.2072508061361375	-20.74592252678969	-20.95317333292583	0.1871842347606045	0.8128157652393955
CRTC1	iPSCs	diploid	chimp	C40300	-9.882034580455686	-0.0444616894399416	-19.7016263110588	-19.746088000498737	0.0434877560885393	0.9565122439114608
COPE	iPSCs	diploid	chimp	C40300	-11.410844237756862	-0.3394988361496586	-21.653836170644595	-21.99333500679425	0.2878728742809722	0.7121271257190278
DDX49	iPSCs	diploid	chimp	C40300	-11.575108152420883	-0.5054030330741811	-21.83700744194553	-22.34241047501972	0.3967376082714807	0.6032623917285194
ARMC6	iPSCs	diploid	chimp	C40300	-10.763695900422537	-0.1779107163327325	-20.88200308508965	-21.059913801422383	0.1629828478863979	0.8370171521136021
USF2	iPSCs	diploid	chimp	C40300	-9.8575770244124	-0.4483214014983296	-19.666763841425823	-20.11508524292416	0.3613006278952737	0.6386993721047264
LSR	iPSCs	diploid	chimp	C40300	-9.718557761604798	-0.3233613469625886	-19.46642951817747	-19.78979086514006	0.2762877041258245	0.7237122958741754
KXD1	iPSCs	diploid	chimp	C40300	-10.269233776543896	-0.4698388385027918	-20.238313947533385	-20.708152786036177	0.3748969972989474	0.6251030027010526
FKBP8	iPSCs	diploid	chimp	C40300	-10.99418073233282	-0.6256662584706697	-21.16607508883547	-21.79174134730614	0.4650950751667954	0.5349049248332046
SUGP1	iPSCs	diploid	chimp	C40300	-9.905840841913088	-0.3203177344100574	-19.735450574302952	-20.05576830871301	0.2740816488118548	0.7259183511881452
HPN	iPSCs	diploid	chimp	C40300	-10.402931536141663	0.2287717150203398	-20.416971963766564	-20.188200248746224	0.2044898842113462	0.7955101157886537
ZNF14	iPSCs	diploid	chimp	C40300	-10.470541618082548	0.0160014452812083	-20.50601710563898	-20.490015660357773	0.0158741022844093	0.9841258977155908
PBX4	iPSCs	diploid	chimp	C40300	-11.109829716651666	0.1182768138091602	-21.30478563979768	-21.18650882598852	0.1115499166794733	0.8884500833205267
ERF	iPSCs	diploid	chimp	C40300	-11.53198438251094	-0.5799051570482057	-21.7894193477266	-22.3693245047748	0.4400485285025335	0.5599514714974664
GSK3A	iPSCs	diploid	chimp	C40300	-11.110040363314363	-0.2609619419899828	-21.30503595855384	-21.56599790054382	0.2296897644681169	0.7703102355318832
ATP13A1	iPSCs	diploid	chimp	C40300	-10.49024607991998	-0.5203200119202301	-20.531804193761737	-21.052124205681967	0.4056696752535049	0.594330324746495
ZNF574	iPSCs	diploid	chimp	C40300	-11.379060477071627	-0.0540436935597839	-21.617798341181228	-21.67184203474101	0.0526092892752173	0.9473907107247828
GRIK5	iPSCs	diploid	chimp	C40300	-9.794991741836936	0.0233732781757183	-19.57703232066817	-19.55365904249245	0.0231022389081202	0.9768977610918796
SIPA1L3	iPSCs	diploid	chimp	C40300	-8.681367481334455	-0.0125641844958189	-17.85516426355627	-17.867728448052087	0.0124855846551316	0.9875144153448684
ZNF85	iPSCs	diploid	chimp	C40300	-9.80588856571858	-0.4253211841977204	-19.59270946077453	-20.01803064497225	0.3464401616764804	0.6535598383235197
SMG9	iPSCs	diploid	chimp	C40300	-10.315110914750052	-0.6772114095797691	-20.30000391388473	-20.9772153234645	0.4919682887237384	0.5080317112762617
ARID3A	iPSCs	diploid	chimp	C40300	-9.179512640957867	-0.1703779570984843	-18.654696632800643	-18.825074589899128	0.1566539922579604	0.8433460077420396
POLR1G	iPSCs	diploid	chimp	C40300	-10.534536158240922	-0.2814790673499879	-20.58949536384881	-20.8709744311988	0.2453332873158828	0.7546667126841171
SLC8A2	iPSCs	diploid	chimp	C40300	-11.770258892843586	-0.2828785887834897	-22.047915903514763	-22.330794492298253	0.246388720832251	0.753611279167749
ZNF430	iPSCs	diploid	chimp	C40300	-10.098197818380632	-0.1982934540080911	-20.004779249384065	-20.20307270339216	0.1798708523639649	0.8201291476360352
C19orf25	iPSCs	diploid	chimp	C40300	-11.463400593597592	-0.4132376798916261	-21.713003163060947	-22.126240842952573	0.338494962304084	0.661505037695916
ZFP30	iPSCs	diploid	chimp	C40300	-10.395805596454926	-0.0299073029900752	-20.40753591159178	-20.43744321458185	0.0294645048827172	0.9705354951172828
CEP89	iPSCs	diploid	chimp	C40300	-10.057512796608592	-0.1690616682789069	-19.94840398080625	-20.11746564908516	0.1555431744187683	0.8444568255812318
TSHZ3	iPSCs	diploid	chimp	C40300	-11.284960458771865	0.3763137087468421	-21.509971241292178	-21.13365753254533	0.3136130263333504	0.6863869736666496
ZNF549	iPSCs	diploid	chimp	C40300	-10.297933182701165	-0.5119411110912787	-20.27695252594908	-20.78889363704036	0.4006689192403436	0.5993310807596564
ZSCAN18	iPSCs	diploid	chimp	C40300	-9.988297470851222	-0.0472220857727166	-19.851768501482944	-19.898990587255664	0.0461244681195112	0.9538755318804888
DDX39A	iPSCs	diploid	chimp	C40300	-10.956809341380756	0.0315797494070545	-21.120704817702403	-21.08912506829535	0.0310863169191849	0.9689136830808152
PKN1	iPSCs	diploid	chimp	C40300	-10.525754960595217	-0.251846472017931	-20.57808699765195	-20.82993346966988	0.2226359239542193	0.7773640760457806
TRIR	iPSCs	diploid	chimp	C40300	-10.809210428903864	-0.1666158350373763	-20.938904404929765	-21.10552023996714	0.1534752459705338	0.8465247540294663
GIPC1	iPSCs	diploid	chimp	C40300	-10.977543397198174	-0.5912444558807054	-21.145909714919043	-21.737154170799748	0.4463621220576759	0.5536378779423241
COQ8B	iPSCs	diploid	chimp	C40300	-11.031069857615716	-0.1692987292846126	-21.21059800641507	-21.37989673569968	0.1557433384766318	0.8442566615233682
PEPD	iPSCs	diploid	chimp	C40300	-9.896767285950062	0.0657863101172467	-19.722571519905102	-19.656785209787856	0.0636690726387833	0.9363309273612168
CHST8	iPSCs	diploid	chimp	C40300	-9.562139349081368	0.8440916603183481	-19.23660459146713	-18.392512931148783	0.5700522805317823	0.4299477194682177
HIF3A	iPSCs	diploid	chimp	C40300	-10.0771490313904	-0.2099048944810028	-19.975652472362786	-20.185557366843785	0.1893386593284013	0.8106613406715988
ZNF45	iPSCs	diploid	chimp	C40300	-11.029240717599883	-0.6496572927104438	-21.208396476582244	-21.85805376929269	0.4777752836856126	0.5222247163143874
PPP1R12C	iPSCs	diploid	chimp	C40300	-10.378309182549437	-0.6392194824791773	-20.384326266698714	-21.02354574917789	0.4722958543243168	0.5277041456756831
MBOAT7	iPSCs	diploid	chimp	C40300	-9.755802064819411	-0.1432222204872459	-19.520462930592764	-19.66368515108001	0.1334385202166077	0.8665614797833924
GTF2F1	iPSCs	diploid	chimp	C40300	-10.212128787059935	-0.4146534068729828	-20.160963983428267	-20.57561739030125	0.3394308102253686	0.6605691897746314
C3	iPSCs	diploid	chimp	C40300	-11.703021343340136	-0.1031652002409195	-21.97607130810603	-22.07923650834695	0.0980220458024929	0.901977954197507
TRIP10	iPSCs	diploid	chimp	C40300	-10.078963823125497	-0.4093905498648986	-19.978167071790573	-20.38755762165547	0.3359451648544037	0.6640548351455964
OPA3	iPSCs	diploid	chimp	C40300	-10.246962541413934	0.2070403034574397	-20.20822122906032	-20.00118092560288	0.187013116854977	0.812986883145023
EML2	iPSCs	diploid	chimp	C40300	-11.057969052602964	-0.0209247294137035	-21.24289966748549	-21.263824396899192	0.0207073262709336	0.9792926737290664
VASP	iPSCs	diploid	chimp	C40300	-10.02013244472199	-0.3846395740947415	-19.89632888584956	-20.280968459944297	0.3193040675559705	0.6806959324440295
SYMPK	iPSCs	diploid	chimp	C40300	-9.677842822789982	-0.6516313052131046	-19.407057546907915	-20.05868885212102	0.4788051449908456	0.5211948550091544
NCLN	iPSCs	diploid	chimp	C40300	-10.619005727428716	-0.8147543609960303	-20.698483670262263	-21.513238031258293	0.5572519297999635	0.4427480702000365
CAPNS1	iPSCs	diploid	chimp	C40300	-10.22004084848013	-0.2419201787755974	-20.171718250654592	-20.41363842943019	0.2148811558018225	0.7851188441981775
PDCD2L	iPSCs	diploid	chimp	C40300	-11.569624133632034	-0.568869651551534	-21.830975430046447	-22.39984508159798	0.4338349590796728	0.5661650409203272
RBM42	iPSCs	diploid	chimp	C40300	-10.827871301376504	-0.405886620185914	-20.96211936291864	-21.36800598310456	0.3336142821693428	0.6663857178306571
UBA2	iPSCs	diploid	chimp	C40300	-8.467586934823778	-0.4684162411908765	-17.49749376784701	-17.965910009037888	0.3740070946111298	0.6259929053888702
IRF3	iPSCs	diploid	chimp	C40300	-10.402053700193903	-0.2694882752422174	-20.41581007214048	-20.68529834738269	0.2362297655091324	0.7637702344908675
PRMT1	iPSCs	diploid	chimp	C40300	-9.7452604518426	-0.4371475263158508	-19.50519624283612	-19.94234376915197	0.3541238593456765	0.6458761406543235
SCAF1	iPSCs	diploid	chimp	C40300	-11.123763731627944	-0.1267850036204834	-21.321325635222408	-21.44811063884289	0.119076952495186	0.880923047504814
PRR12	iPSCs	diploid	chimp	C40300	-9.53506555256616	-0.5198665937088087	-19.196350289901154	-19.716216883609963	0.4054001339578167	0.5945998660421833
PRKCG	iPSCs	diploid	chimp	C40300	-10.896409406572973	0.3389449632185518	-21.04681252352254	-20.70786756030399	0.2874783370908806	0.7125216629091193
MAP2K2	iPSCs	diploid	chimp	C40300	-10.784585663779026	-0.3474735295406007	-20.90816820711634	-21.25564173665694	0.2935292857135819	0.7064707142864181
PIN1	iPSCs	diploid	chimp	C40300	-11.240206475748142	-0.6858068484411959	-21.458094622433865	-22.143901470875058	0.4963163308027695	0.5036836691972305
FBXL12	iPSCs	diploid	chimp	C40300	-11.311371900507991	-0.3973366388102377	-21.54040641451968	-21.93774305332992	0.3278922700017304	0.6721077299982696
SIN3B	iPSCs	diploid	chimp	C40300	-9.33367819421188	-0.3584075410021582	-18.89252216404511	-19.25092970504727	0.3012117678885225	0.6987882321114776
SLC35E1	iPSCs	diploid	chimp	C40300	-10.027535270760906	0.1218452388646687	-19.906663080719795	-19.784817841855126	0.1147146343302817	0.8852853656697184
EPS15L1	iPSCs	diploid	chimp	C40300	-9.038541269410128	-0.2995974996433049	-18.433248098329614	-18.73284559797292	0.2588835397034622	0.7411164602965379
UQCR11	iPSCs	diploid	chimp	C40300	-12.026595363594769	-0.3742884957080683	-22.313887522348168	-22.68817601805624	0.312221537930005	0.6877784620699949
SMARCA4	iPSCs	diploid	chimp	C40300	-7.39510167475498	-0.6084981901305166	-15.571278347515758	-16.179776537646276	0.4558325081751652	0.5441674918248348
KDM4B	iPSCs	diploid	chimp	C40300	-9.024482948658006	0.4705261454379438	-18.41095588222057	-17.940429736782626	0.3753264873152475	0.6246735126847525
ZNF780B	iPSCs	diploid	chimp	C40300	-9.678334154340108	-0.2205128312817947	-19.407775913236613	-19.628288744518407	0.1978926532697961	0.802107346730204
KRI1	iPSCs	diploid	chimp	C40300	-9.157988847776965	-0.1231141444901843	-18.621131187543043	-18.744245332033227	0.1158372655038298	0.8841627344961702
ILF3	iPSCs	diploid	chimp	C40300	-7.154309736859564	-0.3744630684966399	-15.108580173609544	-15.483043242106184	0.3123415948544072	0.6876584051455928
SLC44A2	iPSCs	diploid	chimp	C40300	-9.19053073865697	-0.2789065503231285	-18.67184461577948	-18.95075116610261	0.2433893950719821	0.7566106049280179
AP1M2	iPSCs	diploid	chimp	C40300	-10.579081318237389	-0.2051905075983847	-20.647140522789	-20.852331030387383	0.1855078653102476	0.8144921346897523
MAU2	iPSCs	diploid	chimp	C40300	-9.96382174173415	-0.3944786370096622	-19.817377327478944	-20.21185596448861	0.3259686373357835	0.6740313626642166
DOCK6	iPSCs	diploid	chimp	C40300	-9.53266849778391	-0.1656356918986219	-19.19277950908264	-19.358415200981256	0.1526451237882623	0.8473548762117376
ECSIT	iPSCs	diploid	chimp	C40300	-10.891210776892276	-0.1535555006899258	-21.04042000584469	-21.19397550653462	0.1423468374643602	0.8576531625356396
LDLR	iPSCs	diploid	chimp	C40300	-9.327752956118784	0.6749919032755152	-18.883465481082368	-18.208473577806853	0.4908394568765041	0.5091605431234959
PRKCSH	iPSCs	diploid	chimp	C40300	-8.87713299135613	-0.0632169262467351	-18.175030206525584	-18.23824713277232	0.061260185704178	0.938739814295822
NECTIN2	iPSCs	diploid	chimp	C40300	-8.920492529803388	-0.0636153991037673	-18.24488526182224	-18.308500660926	0.0616341735230445	0.9383658264769552
APOE	iPSCs	diploid	chimp	C40300	-10.543024585042057	0.7365305753814794	-20.60050935469173	-19.86397877931026	0.5212278989029736	0.4787721010970264
TOMM40	iPSCs	diploid	chimp	C40300	-10.200192153993452	-0.2322754714809249	-20.1447167718149	-20.376992243295824	0.2072722806527852	0.7927277193472151
SAFB2	iPSCs	diploid	chimp	C40300	-9.384965198230578	-0.5827037485192967	-18.97063348352981	-19.553337232049103	0.4416134131571048	0.5583865868428952
GTPBP3	iPSCs	diploid	chimp	C40300	-11.310407224528984	-0.2577987159706687	-21.539297118620496	-21.797095834591165	0.2272492411597127	0.7727507588402873
COLGALT1	iPSCs	diploid	chimp	C40300	-10.2861436224025	0.3273366578082423	-20.261099064790542	-19.933762406982304	0.2791589745871972	0.7208410254128029
MLLT1	iPSCs	diploid	chimp	C40300	-10.073929395975084	-0.6301959423268677	-19.97118975350262	-20.60138569582949	0.4675125460465267	0.5324874539534733
ACTN4	iPSCs	diploid	chimp	C40300	-8.110033011700967	-0.1976821052371846	-16.87975210828256	-17.077434213519744	0.179369314125801	0.820630685874199
UNC13A	iPSCs	diploid	chimp	C40300	-9.12540786170816	0.2366469136461687	-18.570154009431988	-18.33350709578582	0.2107300807377491	0.7892699192622509
MAP1S	iPSCs	diploid	chimp	C40300	-11.145956583317789	-0.3529730078851117	-21.34759241770836	-21.700565425593467	0.2974038423224948	0.7025961576775052
PGPEP1	iPSCs	diploid	chimp	C40300	-11.183743448024854	-0.0933190455150807	-21.392099144670908	-21.48541819018599	0.0890971655332194	0.9109028344667806
LSM4	iPSCs	diploid	chimp	C40300	-10.901739897051034	-0.281962794522368	-21.0533618192751	-21.335324613797468	0.2456982518321556	0.7543017481678445
JUND	iPSCs	diploid	chimp	C40300	-10.896132605034255	0.0649807552745933	-21.04647228353376	-20.981491528259166	0.0629145028430493	0.9370854971569508
PAK4	iPSCs	diploid	chimp	C40300	-10.360436627874304	-0.3449871348934685	-20.360557230197827	-20.705544365091296	0.2917705351432956	0.7082294648567045
CHMP2A	iPSCs	diploid	chimp	C40300	-11.15329581205837	-0.2640943013805987	-21.35625818619244	-21.62035248757304	0.2320988778937556	0.7679011221062444
UBE2M	iPSCs	diploid	chimp	C40300	-11.152852312161032	-0.4602212615996067	-21.355734817595184	-21.81595607919479	0.3688560178706435	0.6311439821293565
TRIM28	iPSCs	diploid	chimp	C40300	-7.9474186476636595	0.2220448439212887	-16.590719391018446	-16.368674547097157	0.1991205510455987	0.8008794489544013
ZC3H4	iPSCs	diploid	chimp	C40300	-9.298931268821152	-0.2195539629778622	-18.839316011531523	-19.058869974509385	0.197123169100632	0.8028768308993679
MAP3K10	iPSCs	diploid	chimp	C40300	-11.473196436408506	0.1477337293226172	-21.72397275848196	-21.57623902915934	0.1373392143648544	0.8626607856351456
ZNF317	iPSCs	diploid	chimp	C40300	-9.604142055653371	-0.3930414368424558	-19.298778387091502	-19.69181982393396	0.3249992228942254	0.6750007771057746
PPAN	iPSCs	diploid	chimp	C40300	-11.310129125246837	-0.4625927048748153	-21.538977294896355	-22.00156999977117	0.3703509667289436	0.6296490332710565
EIF3G	iPSCs	diploid	chimp	C40300	-10.944788618282818	-0.229434270976899	-21.10605445306699	-21.335488724043888	0.2050167796089483	0.7949832203910516
DNMT1	iPSCs	diploid	chimp	C40300	-7.928877660082686	-0.2432352665054047	-16.557443343804586	-16.80067861030999	0.2159129773436361	0.7840870226563639
ZNF426	iPSCs	diploid	chimp	C40300	-9.774190753124538	-0.3853325250506359	-19.54704313995149	-19.932375665002134	0.3197755930621377	0.6802244069378622
ZNF331	iPSCs	diploid	chimp	C40300	-9.752583698830248	-0.1306919870927067	-19.51580424709196	-19.646496234184664	0.1225119895959834	0.8774880104040166
ZNF227	iPSCs	diploid	chimp	C40300	-10.862423389847187	0.0406610101347304	-21.00492794561392	-20.96426693547919	0.039845442549562	0.960154557450438
HAUS8	iPSCs	diploid	chimp	C40300	-10.967131129824804	-0.3364750824451512	-21.133262545521937	-21.46973762796709	0.2857163184427778	0.7142836815572222
ZNF304	iPSCs	diploid	chimp	C40300	-10.726199729540449	-0.6813827772632415	-20.834828611964028	-21.51621138922727	0.4940830619714689	0.5059169380285311
ZSCAN5A	iPSCs	diploid	chimp	C40300	-9.50480786108907	0.1351576152058164	-19.15119623294293	-19.01603861773712	0.1264217883731145	0.8735782116268854
RHPN2	iPSCs	diploid	chimp	C40300	-10.585691055453683	-0.0932328027151428	-20.65566175344489	-20.74889455616003	0.0890186033346404	0.9109813966653596
C19orf12	iPSCs	diploid	chimp	C40300	-11.49907270944005	-0.0773494133468091	-21.7528613282644	-21.83021074161121	0.0744336081518112	0.9255663918481888
DNAJB1	iPSCs	diploid	chimp	C40300	-10.068393349243358	-0.481784847808516	-19.963511636198376	-20.44529648400689	0.3823200573373412	0.6176799426626588
ZSWIM4	iPSCs	diploid	chimp	C40300	-10.187046947387238	-0.2087487733382431	-20.12679302718237	-20.33554180052061	0.1884008946324896	0.8115991053675105
RFX1	iPSCs	diploid	chimp	C40300	-11.16021239519808	-0.0230200241750467	-21.36441549186806	-21.387435516043105	0.0227570849058406	0.9772429150941592
ZNF20	iPSCs	diploid	chimp	C40300	-10.992322536877117	0.1711542335712011	-21.163825477967983	-20.99267124439678	0.1573084078855398	0.8426915921144602
DCAF15	iPSCs	diploid	chimp	C40300	-10.97180332289948	-0.4948341817314378	-21.13894014758465	-21.633774329316086	0.3903280063305249	0.6096719936694751
CC2D1A	iPSCs	diploid	chimp	C40300	-11.197506233280118	-0.2838938963078554	-21.408241628387223	-21.69213552469508	0.2471534797360064	0.7528465202639937
BTBD2	iPSCs	diploid	chimp	C40300	-9.901992856557474	-0.6254756361045645	-19.72999064523565	-20.355466281340217	0.464993100605375	0.535006899394625
CSNK1G2	iPSCs	diploid	chimp	C40300	-10.302519468423128	-0.1991275316864005	-20.2831125403338	-20.4822400720202	0.1805546185826284	0.8194453814173716
DHX34	iPSCs	diploid	chimp	C40300	-9.996076125858009	-0.7129779918677317	-19.8626744099688	-20.57565240183653	0.5098177370659025	0.4901822629340976
CACNA1A	iPSCs	diploid	chimp	C40300	-7.861186835258143	0.4036636273688997	-16.435398681067014	-16.031735053698114	0.3321312637463124	0.6678687362536876
SAMD1	iPSCs	diploid	chimp	C40300	-10.669428476731524	-0.2839425657595634	-20.76289230324956	-21.04683486900912	0.2471901194717426	0.7528098805282574
BRD4	iPSCs	diploid	chimp	C40300	-8.070399524869295	-0.4614899612660537	-16.80977300457507	-17.271262965841125	0.3696562423006806	0.6303437576993194
FEM1A	iPSCs	diploid	chimp	C40300	-10.955049823492333	-0.5162716803964784	-21.118562115304734	-21.63483379570121	0.4032587522492271	0.5967412477507729
SH3GL1	iPSCs	diploid	chimp	C40300	-10.080399644376312	-0.1429608702107074	-19.98015611854774	-20.123116988758447	0.1332120145368569	0.8667879854631431
DPP9	iPSCs	diploid	chimp	C40300	-10.360900200782815	-0.3110528107458243	-20.361174515723818	-20.67222732646964	0.2673248182751857	0.7326751817248143
CCDC97	iPSCs	diploid	chimp	C40300	-10.518468189184167	-0.5031615772380533	-20.568608969561552	-21.071770546799605	0.3953839056973208	0.6046160943026792
ZFP14	iPSCs	diploid	chimp	C40300	-10.464652986073606	-0.3961733028240601	-20.498296288599995	-20.89446959142405	0.3271099279177173	0.6728900720822827
SAE1	iPSCs	diploid	chimp	C40300	-8.523656803301188	-0.4230784432529653	-17.592148061735465	-18.01522650498843	0.3449727513717137	0.6550272486282863
LMTK3	iPSCs	diploid	chimp	C40300	-11.132022361256745	-0.1667731464044948	-21.3311112978856	-21.497884444290094	0.1536084034630217	0.8463915965369783
CBLC	iPSCs	diploid	chimp	C40300	-11.633256072495488	-0.0543252392029387	-21.90061212361382	-21.95493736281676	0.0528759854568515	0.9471240145431484
ADAMTS10	iPSCs	diploid	chimp	C40300	-10.796259472367158	0.1265849515691677	-20.92275370149233	-20.79616874992316	0.118900704403673	0.8810992955963269
ERVK3-1	iPSCs	diploid	chimp	C40300	-10.8125188962257	-0.3315606091500421	-20.943025141291194	-21.27458575044124	0.2821973505101877	0.7178026494898123
CACNG8	iPSCs	diploid	chimp	C40300	-9.0780849462074	0.8457200803469184	-18.49574971064012	-17.6500296302932	0.5707518462613902	0.4292481537386098
ZNF787	iPSCs	diploid	chimp	C40300	-10.537661305596448	-0.3142705788023647	-20.59355193940565	-20.90782251820801	0.2696786080650268	0.7303213919349731
TIMM29	iPSCs	diploid	chimp	C40300	-11.729844007644605	-0.7612864728976981	-22.004835457988847	-22.766121930886545	0.5329348263426075	0.4670651736573925
FBN3	iPSCs	diploid	chimp	C40300	-8.831591375871342	0.2189807230918495	-18.10127265918656	-17.882291936094706	0.1966627961381395	0.8033372038618605
CARM1	iPSCs	diploid	chimp	C40300	-9.960978749000237	-0.8080152428133439	-19.813375176075173	-20.62139041888852	0.5542581217470723	0.4457418782529276
ZNF473	iPSCs	diploid	chimp	C40300	-10.770232193697316	-0.2905616317285613	-20.89019897767072	-21.18076060939928	0.2521565629919406	0.7478434370080593
NOSIP	iPSCs	diploid	chimp	C40300	-11.367796924594458	-0.4063167076650131	-21.604980879460065	-22.01129758712508	0.3339008246992382	0.6660991753007618
IGLON5	iPSCs	diploid	chimp	C40300	-11.348703081746072	-0.1306393955481937	-21.583197458960548	-21.71383685450874	0.1224658399326942	0.8775341600673058
ZNF614	iPSCs	diploid	chimp	C40300	-10.042583171452796	0.1530558359655851	-19.927637350198687	-19.774581514233105	0.1419181913525695	0.8580818086474306
ZNF776	iPSCs	diploid	chimp	C40300	-10.313473809063352	-0.2817455382893072	-20.297809457616253	-20.57955499590556	0.2455343572728448	0.7544656427271552
ZNF256	iPSCs	diploid	chimp	C40300	-10.685026204555786	-0.3268729128120071	-20.78271797412716	-21.109590886939166	0.2788246106447706	0.7211753893552294
CEBPG	iPSCs	diploid	chimp	C40300	-10.220888227709905	-0.262839618059413	-20.17286931967352	-20.43570893773293	0.2311348004840793	0.7688651995159206
KCTD15	iPSCs	diploid	chimp	C40300	-10.6331384090013	-0.2225081853119909	-20.7165853957377	-20.93909358104969	0.1994915456880381	0.800508454311962
LGI4	iPSCs	diploid	chimp	C40300	-11.38996620945796	0.4852862411182635	-21.63018550681543	-21.14489926569717	0.3844790158689747	0.6155209841310253
ZNF235	iPSCs	diploid	chimp	C40300	-9.690523743646942	0.0039908522784377	-19.425583299174875	-19.42159244689644	0.0039828994105747	0.9960171005894252
ARHGAP35	iPSCs	diploid	chimp	C40300	-8.101756974650968	-0.3122980137594347	-16.865164281401213	-17.177462295160648	0.2682365798375349	0.7317634201624651
CALM3	iPSCs	diploid	chimp	C40300	-9.074324387488536	-0.4037946118227182	-18.48981874162317	-18.893613353445893	0.3322187384389156	0.6677812615610844
CPAMD8	iPSCs	diploid	chimp	C40300	-10.191059608559392	-0.0421871170747926	-20.13226787170283	-20.174454988777622	0.0413096235506523	0.9586903764493476
ZNF66	iPSCs	diploid	chimp	C40300	-8.916535399941544	-0.093602695506778	-18.23852497126093	-18.332127666767708	0.089355506473718	0.910644493526282
ZNF761	iPSCs	diploid	chimp	C40300	-10.055771967389957	-0.2263226531974923	-19.945984737833456	-20.172307391030948	0.2025392431117354	0.7974607568882646
ZNF714	iPSCs	diploid	chimp	C40300	-8.847264662320427	-0.3809461198650297	-18.126701294894943	-18.507647414759973	0.3167852996715248	0.6832147003284752
SHKBP1	iPSCs	diploid	chimp	C40300	-10.791447287829776	-0.5797018569848795	-20.916744416440103	-21.496446273424983	0.4399346787604808	0.5600653212395192
RDH13	iPSCs	diploid	chimp	C40300	-11.131373582369964	-0.3250819289108406	-21.33034303075498	-21.655424959665822	0.2775318398122036	0.7224681601877964
BRSK1	iPSCs	diploid	chimp	C40300	-11.255262655738283	-0.3123508288863626	-21.47558974925852	-21.787940578144884	0.2682752269948656	0.7317247730051342
SAFB	iPSCs	diploid	chimp	C40300	-8.3638595590127	-0.7492895173684034	-17.32080203052164	-18.070091547890044	0.5272977197773658	0.4727022802226341
NACC1	iPSCs	diploid	chimp	C40300	-9.596655937784137	-0.2734152929672361	-19.287721888286228	-19.561137181253464	0.2392232232300967	0.7607767767699033
IER2	iPSCs	diploid	chimp	C40300	-10.308446087474314	0.1913933134369756	-20.2910668513272	-20.099673537890222	0.1741922770053459	0.8258077229946541
PWWP3A	iPSCs	diploid	chimp	C40300	-9.60216483962383	-0.3161789218670741	-19.29585921157274	-19.61203813343981	0.2710709828414015	0.7289290171585985
ZNF333	iPSCs	diploid	chimp	C40300	-11.48311153914298	-0.0849301163155475	-21.735057221629567	-21.819987337945115	0.0814235243329588	0.9185764756670411
CELF5	iPSCs	diploid	chimp	C40300	-10.875719617940137	-0.0003006921648064	-21.02134059658288	-21.02164128874768	0.0003006469614483	0.9996993530385516
MFSD12	iPSCs	diploid	chimp	C40300	-10.899020880657496	-0.3784169973571175	-21.0500217843482	-21.42843878170532	0.3150551790739357	0.6849448209260642
FBXO27	iPSCs	diploid	chimp	C40300	-10.609291463838591	-0.1179523586948114	-20.68601909364481	-20.80397145233962	0.1112616077369701	0.8887383922630299
DMKN	iPSCs	diploid	chimp	C40300	-10.528944130344923	-0.0683954925218337	-20.58223201155952	-20.65062750408136	0.0661089463972972	0.9338910536027027
ZNF577	iPSCs	diploid	chimp	C40300	-8.761642793300622	-0.0397396637238854	-17.987214246745502	-18.026953910469388	0.0389603999413912	0.9610396000586088
TMEM143	iPSCs	diploid	chimp	C40300	-10.870980120203573	0.0733200427743344	-21.015494113188723	-20.94217407041439	0.0706966343996633	0.9293033656003368
RAVER1	iPSCs	diploid	chimp	C40300	-11.01358144305964	-0.2413488851783399	-21.18952299302123	-21.430871878199568	0.2144324942865231	0.7855675057134769
SPC24	iPSCs	diploid	chimp	C40300	-10.666556868207287	-0.2839096326311044	-20.75923724241524	-21.043146875046343	0.2471653266789921	0.7528346733210078
GARRE1	iPSCs	diploid	chimp	C40300	-9.251881248637922	-0.2135145963137112	-18.76690288242863	-18.980417478742343	0.1922596299673213	0.8077403700326787
ZNF606	iPSCs	diploid	chimp	C40300	-10.66373395829257	0.2173054162460345	-20.755642629835187	-20.538337213589152	0.1953158318468011	0.8046841681531989
ZNF91	iPSCs	diploid	chimp	C40300	-8.219024092221085	-0.5555375149976812	-17.07064439398222	-17.626181908979902	0.4262362283374068	0.5737637716625932
IRGQ	iPSCs	diploid	chimp	C40300	-10.702466514180388	-0.3316870377846292	-20.804830600306826	-21.13651763809145	0.2822880955825571	0.7177119044174429
ZNF226	iPSCs	diploid	chimp	C40300	-10.485384699506875	-0.0472323747774794	-20.525449037728883	-20.572681412506363	0.0461342824989116	0.9538657175010884
ZNF180	iPSCs	diploid	chimp	C40300	-10.885166522118134	0.0482649720407407	-21.032981165646788	-20.984716193606047	0.0471187332702628	0.9528812667297372
TPM4	iPSCs	diploid	chimp	C40300	-8.322656703369052	-0.3488471519324463	-17.250045252381447	-17.598892404313894	0.2944990435129136	0.7055009564870863
RAB8A	iPSCs	diploid	chimp	C40300	-9.785318045466695	-0.2059392824166402	-19.56309585848399	-19.76903514090063	0.1861175082392501	0.8138824917607499
MIDN	iPSCs	diploid	chimp	C40300	-9.560779637479753	-0.2554902583908819	-19.23458626524407	-19.49007652363495	0.2254633182426294	0.7745366817573707
GATAD2A	iPSCs	diploid	chimp	C40300	-8.596654146816613	-0.3132364509971666	-17.71447783111352	-18.027714282110686	0.2689229717619812	0.7310770282380187
ZNF610	iPSCs	diploid	chimp	C40300	-10.530307414524506	-0.1401030986124248	-20.584003300103674	-20.7241063987161	0.1307313896087775	0.8692686103912224
ZNF528	iPSCs	diploid	chimp	C40300	-10.271521112729166	-0.5012370591362049	-20.241399208521187	-20.742636267657392	0.3942191906810867	0.6057808093189133
ZNF701	iPSCs	diploid	chimp	C40300	-10.679536379682922	0.0598299725695526	-20.775745373699586	-20.71591540113004	0.0580753269983584	0.9419246730016416
RAB4B	iPSCs	diploid	chimp	C40300	-11.321067049969257	-0.398352815927403	-21.551545138258906	-21.94989795418631	0.3285749036001619	0.671425096399838
CYP2S1	iPSCs	diploid	chimp	C40300	-9.427623843694418	-0.4160985152567527	-19.03522051549494	-19.45131903075169	0.3403847148857546	0.6596152851142453
AXL	iPSCs	diploid	chimp	C40300	-10.413892698980296	-0.3331673346430577	-20.431467603750125	-20.76463493839318	0.2833497362943551	0.7166502637056449
TTYH1	iPSCs	diploid	chimp	C40300	-11.4863664023232	8.168194816731252e-05	-21.738691856890945	-21.73861017494277	8.1678612287805e-05	0.9999183213877122
LENG8	iPSCs	diploid	chimp	C40300	-9.581241393810302	-0.3405887168480852	-19.264921886547008	-19.605510603395093	0.2886485850972112	0.7113514149027886
ZNF146	iPSCs	diploid	chimp	C40300	-8.355756176750825	-0.4152702756671225	-17.306911905819035	-17.722182181486158	0.3398381690885077	0.6601618309114923
SPINT2	iPSCs	diploid	chimp	C40300	-9.735449260148842	-0.3527267921222403	-19.49096828532946	-19.8436950774517	0.2972308307753308	0.7027691692246693
ATCAY	iPSCs	diploid	chimp	C40300	-11.230318862882031	0.3277877347950452	-21.446581741367204	-21.11879400657216	0.2794840560610064	0.7205159439389937
DAPK3	iPSCs	diploid	chimp	C40300	-10.317651116124628	-0.2106647869450456	-20.303407909292844	-20.51407269623789	0.1899544407785954	0.8100455592214045
EEF2	iPSCs	diploid	chimp	C40300	-6.391498499525959	-0.2845023669203463	-13.569604918570034	-13.85410728549038	0.2476114253819401	0.75238857461806
CHAF1A	iPSCs	diploid	chimp	C40300	-8.542780155070337	-0.2989745625708089	-17.624293673402875	-17.923268235973683	0.2584217269601012	0.7415782730398988
UBXN6	iPSCs	diploid	chimp	C40300	-11.077916396920283	-0.4706365806233066	-21.26676393280963	-21.73740051343293	0.3753954694413151	0.6246045305586849
HDGFL2	iPSCs	diploid	chimp	C40300	-9.942067868305768	-0.7738676757770406	-19.78671453510044	-20.56058221087748	0.5387742574911393	0.4612257425088608
SEMA6B	iPSCs	diploid	chimp	C40300	-10.43160228513211	-0.1479461479602193	-20.45483919054112	-20.60278533850134	0.1375224401326789	0.8624775598673211
ZNF444	iPSCs	diploid	chimp	C40300	-10.679222416976463	-0.3942322892307466	-20.77534643697632	-21.169578726207067	0.3258025707524447	0.6741974292475554
ZNF83	iPSCs	diploid	chimp	C40300	-10.552890413987308	-0.0357870447051311	-20.61329325675731	-20.64908030146244	0.0351542593839849	0.964845740616015
PRDX2	iPSCs	diploid	chimp	C40300	-10.41539302166646	-0.5456868844730353	-20.43344992514622	-20.979136809619256	0.4205563642216037	0.5794436357783963
ZNF30	iPSCs	diploid	chimp	C40300	-11.151287105285975	-0.0272499919197457	-21.35388743629217	-21.381137428211915	0.0268820605079997	0.9731179394920002
ZNF507	iPSCs	diploid	chimp	C40300	-9.22581783928483	-0.5028053620195507	-18.726607393089672	-19.229412755109223	0.3951684938789724	0.6048315061210275
UQCRFS1	iPSCs	diploid	chimp	C40300	-11.171525500647096	0.1908531805777364	-21.377738270123963	-21.186885089546227	0.1737461106350315	0.8262538893649685
ATF5	iPSCs	diploid	chimp	C40300	-10.34137664449284	1.8495493592636905	-20.335141720263323	-18.485592360999632	0.8426919602459393	0.1573080397540607
CPT1C	iPSCs	diploid	chimp	C40300	-10.425531047899904	-0.0651466750814755	-20.4468336488938	-20.51198032397527	0.0630699709897906	0.9369300290102092
CCDC8	iPSCs	diploid	chimp	C40300	-10.86049928407793	-0.4506934942489345	-21.00255006081492	-21.453243555063853	0.3628138865411573	0.6371861134588427
ZNF160	iPSCs	diploid	chimp	C40300	-9.559149483763688	-0.2696106739164854	-19.23216603474013	-19.501776708656617	0.2363232442523256	0.7636767557476744
ZNF415	iPSCs	diploid	chimp	C40300	-11.328240364473842	0.0276118062160221	-21.559774967638766	-21.532163161422744	0.0272340848029194	0.9727659151970804
INSR	iPSCs	diploid	chimp	C40300	-8.906827639329709	-0.2124641406566817	-18.222909017306307	-18.43537315796299	0.191410688716704	0.808589311283296
ZNF440	iPSCs	diploid	chimp	C40300	-10.682536766783402	-0.2515972077353296	-20.77955686506983	-21.03115407280516	0.2224421307036194	0.7775578692963806
ZNF561	iPSCs	diploid	chimp	C40300	-10.055305114067632	-0.4274651732368682	-19.945335849867213	-20.37280102310408	0.3478398857735377	0.6521601142264624
ZNF274	iPSCs	diploid	chimp	C40300	-10.160256383833271	-0.4146271387437359	-20.09016129928031	-20.504788438024047	0.3394134580806118	0.6605865419193881
ZIK1	iPSCs	diploid	chimp	C40300	-10.276177930405783	-0.5676119184777839	-20.247677440528967	-20.81528935900675	0.4331224265885953	0.5668775734114047
ZNF570	iPSCs	diploid	chimp	C40300	-10.853775323556574	0.2859350274339717	-20.994234770098075	-20.708299742664103	0.2486885710074576	0.7513114289925424
THOP1	iPSCs	diploid	chimp	C40300	-10.137055423268018	-0.5907167841890555	-20.05832689586117	-20.649043680050227	0.4460699059317521	0.5539300940682478
BSG	iPSCs	diploid	chimp	C40300	-9.714751890249284	-0.0575813467004771	-19.46089308916435	-19.518474435864828	0.0559549076905315	0.9440450923094684
ZNF738	iPSCs	diploid	chimp	C40300	-8.694792416525186	-0.2548813622440775	-17.877333586206042	-18.13221494845012	0.2249915622309152	0.7750084377690848
ZNF417	iPSCs	diploid	chimp	C40300	-10.77045836512352	-0.2093311703189542	-20.89048242900836	-21.099813599327312	0.1888734298860945	0.8111265701139054
ZNF791	iPSCs	diploid	chimp	C40300	-9.789221579987109	-0.2258805040616102	-19.568721659389595	-19.79460216345121	0.20218656856555	0.79781343143445
ZNF266	iPSCs	diploid	chimp	C40300	-10.584292919626655	-0.528441161769134	-20.65385998227278	-21.182301144041915	0.4104767748721272	0.5895232251278728
ZNF613	iPSCs	diploid	chimp	C40300	-10.19399743809668	0.1528163217150008	-20.136274272154225	-19.983457950439224	0.1417126439164439	0.8582873560835561
ZNF135	iPSCs	diploid	chimp	C40300	-10.058281265878826	-0.4687795297654489	-19.949471743784976	-20.418251273550425	0.3742344693775928	0.6257655306224071
GNG7	iPSCs	diploid	chimp	C40300	-9.50156482706226	0.2517737377505148	-19.146346213765327	-18.89457247601481	0.2225793808913484	0.7774206191086518
ENSG00000176593	iPSCs	diploid	chimp	C40300	-11.426468385663608	-0.1300064217861455	-21.67148071284388	-21.80148713463002	0.1219102080024053	0.8780897919975946
LMNB2	iPSCs	diploid	chimp	C40300	-9.315740496240402	-0.1546393735133016	-18.86508392652645	-19.01972330003976	0.1432759208240571	0.8567240791759428
PPFIA3	iPSCs	diploid	chimp	C40300	-11.39154755016602	-0.776033168858618	-21.631979769048897	-22.408012937907515	0.5397719579989327	0.4602280420010673
ZNF114	iPSCs	diploid	chimp	C40300	-10.608291371664931	-0.8247664841773918	-20.68473482997148	-21.509501314148874	0.5616626607809615	0.4383373392190385
ZNF543	iPSCs	diploid	chimp	C40300	-11.503881340052502	-0.6211643992366511	-21.75821563415512	-22.37938003339177	0.4626815799599091	0.5373184200400908
DPY19L3	iPSCs	diploid	chimp	C40300	-8.707263524672303	-0.282252191497168	-17.897896930969786	-18.18014912246696	0.2459165128925931	0.7540834871074069
ZNF552	iPSCs	diploid	chimp	C40300	-11.621150374008169	-0.2119663422159234	-21.887423673268643	-22.09939001548457	0.1910080740161624	0.8089919259838376
ZBTB7A	iPSCs	diploid	chimp	C40300	-10.080728594000234	-0.2878269769562926	-19.98061175778851	-20.2684387347448	0.2501086705047708	0.7498913294952291
SELENOW	iPSCs	diploid	chimp	C40300	-11.309101996265284	-0.2214309198522528	-21.53779593314281	-21.759226852995063	0.1986287209177604	0.8013712790822396
EIF3K	iPSCs	diploid	chimp	C40300	-10.061067685611926	-0.0010809960404003	-19.95334243621664	-19.95442343225704	0.0010804119746572	0.9989195880253428
FARSA	iPSCs	diploid	chimp	C40300	-10.629067354276438	-0.4947415342681048	-20.711374935359544	-21.20611646962765	0.3902715191501896	0.6097284808498104
SAMD4B	iPSCs	diploid	chimp	C40300	-8.914774833205106	-0.4971652614672201	-18.235694251978423	-18.732859513445643	0.3917475451885023	0.6082524548114977
CALR	iPSCs	diploid	chimp	C40300	-7.174516227983826	0.0907539512437675	-15.147834405693612	-15.057080454449846	0.0867576145892407	0.9132423854107594
RAD23A	iPSCs	diploid	chimp	C40300	-10.421699179176626	-0.4344639345800836	-20.4417773141354	-20.876241248715484	0.352388263698818	0.647611736301182
GADD45GIP1	iPSCs	diploid	chimp	C40300	-11.722095716804768	-0.3416558144059606	-21.996540456084773	-22.338196270490734	0.2894072615919359	0.710592738408064
MYADM	iPSCs	diploid	chimp	C40300	-10.508762729652576	0.1394226407660569	-20.555969147736384	-20.416546506970327	0.1301396876709533	0.8698603123290467
ZNF154	iPSCs	diploid	chimp	C40300	-9.677402700490957	-0.2445041985341199	-19.406414013443666	-19.650918211977785	0.2169072994829595	0.7830927005170405
ARHGAP45	iPSCs	diploid	chimp	C40300	-11.329169304247417	-0.0259661342578923	-21.560840005959665	-21.58680614021756	0.0256319132516463	0.9743680867483536
ZNF571	iPSCs	diploid	chimp	C40300	-11.209410960850716	-0.1852439880334487	-21.422175571494343	-21.60741955952779	0.1690984709118083	0.8309015290881916
ZNF443	iPSCs	diploid	chimp	C40300	-11.315728317026588	-0.4361742149560968	-21.54541370966703	-21.981587924623128	0.3534949147311664	0.6465050852688337
ZFP82	iPSCs	diploid	chimp	C40300	-10.5408368899452	-0.4838964263327874	-20.59767207169629	-21.08156849802908	0.3836229609633713	0.6163770390366287
SLC25A42	iPSCs	diploid	chimp	C40300	-11.934041822608943	0.4157223116321766	-22.21930413642652	-21.80358182479434	0.340136518541414	0.6598634814585861
MEX3D	iPSCs	diploid	chimp	C40300	-10.174442061155194	-1.1249670426039522	-20.109574992952897	-21.23454203555685	0.6753368327653866	0.3246631672346134
ZNF875	iPSCs	diploid	chimp	C40300	-8.670358880464102	0.0119807199864006	-17.836959452438023	-17.824978732451623	0.0119092369183646	0.9880907630816352
ZNF329	iPSCs	diploid	chimp	C40300	-10.404049702223912	-0.3848578708046375	-20.418451739716083	-20.80330961052072	0.3194526450208867	0.6805473549791132
ZNF101	iPSCs	diploid	chimp	C40300	-10.616068265054276	-0.3793052841642605	-20.69471645320815	-21.07402173737241	0.3156633363729436	0.6843366636270564
PNMA8A	iPSCs	diploid	chimp	C40300	-10.618761437984649	0.0075136514899831	-20.69817043846489	-20.69065678697491	0.007485494575175	0.992514505424825
TMEM259	iPSCs	diploid	chimp	C40300	-10.508438706128908	-0.0612730938486053	-20.55554684783116	-20.616819941679765	0.0594336581831752	0.9405663418168247
ZNF708	iPSCs	diploid	chimp	C40300	-9.587849396451144	-0.4712763770268857	-19.274701496025514	-19.7459778730524	0.3757949613632509	0.624205038636749
ZNF320	iPSCs	diploid	chimp	C40300	-9.77921212734452	-0.097045117444285	-19.5542901248441	-19.651335242288383	0.0924849395505803	0.9075150604494197
RUVBL2	iPSCs	diploid	chimp	C40300	-10.267327013048074	-0.3268814164912221	-20.235741255487085	-20.562622671978307	0.2788307432628645	0.7211692567371355
ZNF530	iPSCs	diploid	chimp	C40300	-11.35373790623932	-0.4405655497178103	-21.58894826027003	-22.02951380998784	0.3563277105560833	0.6436722894439167
ZNF93	iPSCs	diploid	chimp	C40300	-9.445895751534389	-0.3238260450172525	-19.062778549146216	-19.38660459416347	0.27662393369319	0.72337606630681
RAB11B	iPSCs	diploid	chimp	C40300	-10.725216281823815	-0.4254921673686915	-20.83358770476018	-21.25907987212887	0.3465518998571099	0.6534481001428901
ZSWIM9	iPSCs	diploid	chimp	C40300	-10.644533388048837	-0.0207942197653814	-20.731152751673264	-20.751946971438645	0.0205795107880853	0.9794204892119146
NDUFA13	iPSCs	diploid	chimp	C40300	-11.289195058957253	-0.3956135832072646	-21.514859951572845	-21.91047353478011	0.3267331927212215	0.6732668072787785
ZNF566	iPSCs	diploid	chimp	C40300	-10.315326575620851	-0.176281074716087	-20.30029295803346	-20.476574032749543	0.1616176978509348	0.8383823021490652
ZNF529	iPSCs	diploid	chimp	C40300	-10.74217450261493	-0.4393922916997611	-20.854959568695683	-21.294351860395444	0.355572073689671	0.644427926310329
ZNF284	iPSCs	diploid	chimp	C40300	-12.005565892736623	0.2415427520636193	-22.2925406230994	-22.05099787103578	0.2145847750504569	0.7854152249495432
PIP5K1C	iPSCs	diploid	chimp	C40300	-10.256255013795943	-0.0041965727734415	-20.220788673801188	-20.22498524657463	0.0041877794668043	0.9958122205331956
ZNF749	iPSCs	diploid	chimp	C40300	-10.225439876818951	-0.3392239660463225	-20.179049872009465	-20.518273838055787	0.2876771049199976	0.7123228950800023
SELENOV	iPSCs	diploid	chimp	C40300	-11.53285558001939	-0.5456984482184241	-21.790384253434105	-22.33608270165253	0.4205630647215335	0.5794369352784665
BCAM	iPSCs	diploid	chimp	C40300	-10.126704325761557	-0.1824981873701538	-20.04409079281613	-20.22658898018629	0.1668138458149478	0.8331861541850522
ZNF490	iPSCs	diploid	chimp	C40300	-11.226499124064818	-0.2272008358792625	-21.44212913108793	-21.6693299669672	0.2032392519250301	0.7967607480749699
ZNF626	iPSCs	diploid	chimp	C40300	-10.57983397819088	0.0498257927338559	-20.648111268560363	-20.598285475826508	0.0486048499868928	0.9513951500131071
ZNF793	iPSCs	diploid	chimp	C40300	-9.637895233714437	-0.1512513254488183	-19.34849652911184	-19.49974785456066	0.1403683757959334	0.8596316242040666
ZNF383	iPSCs	diploid	chimp	C40300	-11.230191283112053	-0.407458015058019	-21.446433068636694	-21.853891083694712	0.3346606149528931	0.6653393850471069
ZNF548	iPSCs	diploid	chimp	C40300	-11.53658633408372	-0.4059372083757608	-21.79451465561242	-22.20045186398818	0.3336479925638665	0.6663520074361334
ZNF567	iPSCs	diploid	chimp	C40300	-10.380159713427007	-0.1639065786760732	-20.38678383254125	-20.550690411217328	0.151178683812605	0.848821316187395
ZNF573	iPSCs	diploid	chimp	C40300	-9.663156997622416	-0.2530893108995293	-19.385564380416675	-19.638653691316204	0.2236014621246121	0.7763985378753878
ZNF600	iPSCs	diploid	chimp	C40300	-10.966114547091252	-0.3240568286610816	-21.132026651583608	-21.45608348024469	0.276790857795214	0.7232091422047859
ZNF766	iPSCs	diploid	chimp	C40300	-9.03562439386776	-0.4975493826725206	-18.428625928440937	-18.926175311113457	0.3919811429867653	0.6080188570132345
RYR1	iPSCs	diploid	chimp	C40300	-9.85608813627436	0.0722224561142149	-19.66463784668857	-19.592415390574363	0.0696760834532783	0.9303239165467216
SUPT5H	iPSCs	diploid	chimp	C40300	-9.40293444091393	-0.2942992070336387	-18.9978821024999	-19.29218130953354	0.2549464671679011	0.745053532832099
ZNF836	iPSCs	diploid	chimp	C40300	-10.90844384200368	0.0415004834829917	-21.061590894756943	-21.020090411273948	0.0406511284875024	0.9593488715124976
ZNF493	iPSCs	diploid	chimp	C40300	-9.760120411001598	-0.3156294573744774	-19.526710758021544	-19.84234021539602	0.2706703521727654	0.7293296478272346
ELAVL3	iPSCs	diploid	chimp	C40300	-11.70487358431382	1.2369950071109947	-21.97806203974644	-20.74106703263545	0.7097448766669491	0.2902551233330508
LONP1	iPSCs	diploid	chimp	C40300	-9.78104710140438	-0.346996356482645	-19.55693720703488	-19.903933563517523	0.2931920964800789	0.7068079035199211
ZNF765	iPSCs	diploid	chimp	C40300	-9.574926017370611	0.0661358366445483	-19.25556755163722	-19.189431714992672	0.0639962879476824	0.9360037120523176
ZNF569	iPSCs	diploid	chimp	C40300	-10.486694757419924	0.0753252630287057	-20.5271620870625	-20.4518368240338	0.0725582252572003	0.9274417747427998
ZNF846	iPSCs	diploid	chimp	C40300	-11.538447808821122	-0.2505343876018564	-21.796574541291115	-22.04710892889297	0.2216152872300778	0.778384712769922
ZNF136	iPSCs	diploid	chimp	C40300	-10.529818262723882	-0.1888021507783293	-20.583367795583367	-20.772169946361696	0.172049700186571	0.8279502998134289
ZNF431	iPSCs	diploid	chimp	C40300	-8.668764258804543	-0.4417855069639423	-17.83432052169789	-18.276106028661832	0.3571124844371022	0.6428875155628978
ZNF418	iPSCs	diploid	chimp	C40300	-10.063245101167311	-0.5762361908169282	-19.956366110974955	-20.532602301791883	0.4379903120079052	0.5620096879920949
ZNF700	iPSCs	diploid	chimp	C40300	-9.871260123533132	-0.1802697358181505	-19.686282198249216	-19.866551934067367	0.1649550604992623	0.8350449395007377
AP2A1	iPSCs	diploid	chimp	C40300	-9.832795263930716	-0.3089486517578592	-19.63132259716587	-19.94027124892373	0.2657815301138796	0.7342184698861203
ZNF429	iPSCs	diploid	chimp	C40300	-10.033416934569006	-0.2035021061408244	-19.91486629493335	-20.11836840107417	0.1841315140130616	0.8158684859869383
ZNF470	iPSCs	diploid	chimp	C40300	-10.278448134303003	-0.5594400662803061	-20.25073658249677	-20.81017664877708	0.4284710073742451	0.5715289926257549
ZNF420	iPSCs	diploid	chimp	C40300	-10.923589923739568	-0.2911995196660193	-21.080151036401475	-21.37135055606749	0.2526334511827325	0.7473665488172675
ZNF682	iPSCs	diploid	chimp	C40300	-9.506962592896004	-0.245062385709165	-19.154417563610828	-19.39947994932	0.2173442898127145	0.7826557101872855
ZNF772	iPSCs	diploid	chimp	C40300	-11.304085170112437	-0.879368785447891	-21.53202288636164	-22.41139167180953	0.584955188659857	0.415044811340143
KANK2	iPSCs	diploid	chimp	C40300	-9.947318317064234	-0.3608821759723106	-19.794123496527035	-20.155005672499342	0.302938875822217	0.697061124177783
ZNF675	iPSCs	diploid	chimp	C40300	-9.301343240904204	-0.1720133443694109	-18.84301679374643	-19.01503013811584	0.158032062437657	0.841967937562343
ZNF841	iPSCs	diploid	chimp	C40300	-10.120487877903406	-0.0584594669567585	-20.035531323626017	-20.093990790582776	0.0567835289411335	0.9432164710588664
ZNF615	iPSCs	diploid	chimp	C40300	-10.57219264551468	-0.3177501471899084	-20.638250801555245	-20.95600094874516	0.272215395271376	0.7277846047286239
ZNF460	iPSCs	diploid	chimp	C40300	-9.873793380733463	-0.4849963847807181	-19.68989185457784	-20.174888239358555	0.3843005773513138	0.6156994226486862
ZNF780A	iPSCs	diploid	chimp	C40300	-10.96288048088061	-0.3312484121210702	-21.12809357405306	-21.45934198617413	0.2819732196709582	0.7180267803290419
ZNF461	iPSCs	diploid	chimp	C40300	-11.607967014944167	-0.0981303701714501	-21.873029304935898	-21.971159675107348	0.093469288514566	0.906530711485434
ZNF181	iPSCs	diploid	chimp	C40300	-11.02590494883416	-0.3795779209985319	-21.204379940458097	-21.58395786145663	0.3158498863231413	0.6841501136768587
ZNF44	iPSCs	diploid	chimp	C40300	-9.666729775660068	-0.3709897720497145	-19.39079704873766	-19.76178682078737	0.3099490006699888	0.6900509993300112
ZNF790	iPSCs	diploid	chimp	C40300	-11.271923768490378	-0.1448959875149355	-21.494899276411623	-21.63979526392656	0.13488772909159	0.86511227090841
ZNF677	iPSCs	diploid	chimp	C40300	-10.174500222772892	-0.4456324099740136	-20.10965451037059	-20.555286920344603	0.359580859512052	0.6404191404879481
ZNF347	iPSCs	diploid	chimp	C40300	-10.128392462268842	-0.2685020333649675	-20.04641392383521	-20.31491595720017	0.2354761317477793	0.7645238682522206
ZNF121	iPSCs	diploid	chimp	C40300	-7.998092472310915	-0.235543133043727	-16.681329894239475	-16.916873027283202	0.209858418937581	0.7901415810624189
ZNF649	iPSCs	diploid	chimp	C40300	-8.943722601678438	-0.0524148349151545	-18.282162559233303	-18.33457739414846	0.0510648662442786	0.9489351337557214
ZNF544	iPSCs	diploid	chimp	C40300	-8.429699444671495	-0.2143714678555177	-17.43319374942645	-17.64756521728197	0.1929514632551122	0.8070485367448877
ZNF607	iPSCs	diploid	chimp	C40300	-9.548625435268445	-0.3363067794205996	-19.216529131723483	-19.552835911144083	0.2855960922218493	0.7144039077781507
ZNF813	iPSCs	diploid	chimp	C40300	-10.149864992451384	-0.4758675189527005	-20.07591583165896	-20.55178335061165	0.378654206663552	0.621345793336448
GET3	iPSCs	diploid	chimp	C40300	-11.291443445763298	-0.3069490195340414	-21.51745424875267	-21.824403268286712	0.2643118943263326	0.7356881056736674
ZNF69	iPSCs	diploid	chimp	C40300	-8.885720861468494	-0.240579697152345	-18.18889437267559	-18.429474069827936	0.2138280127173286	0.7861719872826715
ZNF568	iPSCs	diploid	chimp	C40300	-10.499367187831734	-0.2760898876119633	-20.54371578925232	-20.81980567686428	0.2412552740556016	0.7587447259443983
ZNF480	iPSCs	diploid	chimp	C40300	-9.561065854989929	-0.4621947638637956	-19.23501114963979	-19.697205913503584	0.3701003536947611	0.6298996463052389
ZNF587	iPSCs	diploid	chimp	C40300	-11.049663599817803	-0.1990460318632294	-21.23294089995798	-21.43198693182121	0.1804878312074018	0.8195121687925981
ZNF808	iPSCs	diploid	chimp	C40300	-10.357831128694636	0.2066010438466357	-20.35708702895041	-20.15048598510377	0.1866559261091072	0.8133440738908928
ZNF28	iPSCs	diploid	chimp	C40300	-10.572897866925306	-0.1812023720303131	-20.6391612952786	-20.82036366730891	0.1657334905961515	0.8342665094038485
ZNF627	iPSCs	diploid	chimp	C40300	-10.175577366103688	-0.2702367421299386	-20.11112704261041	-20.381363784740344	0.2368012083597729	0.7631987916402271
ZNF525	iPSCs	diploid	chimp	C40300	-9.260023070746778	0.1884349167922678	-18.779463973354147	-18.59102905656188	0.1717455928618549	0.8282544071381451
ZNF814	iPSCs	diploid	chimp	C40300	-8.448003308579565	-0.1277672809870544	-17.46429206222131	-17.592059343208366	0.1199418384179656	0.8800581615820343
ZNF551	iPSCs	diploid	chimp	C40300	-9.54762282949013	-0.1768901936340654	-19.215038329441995	-19.39192852307606	0.1621282168724904	0.8378717831275095
ZNF805	iPSCs	diploid	chimp	C40300	-10.85425318024178	-0.2607551946755322	-20.99482600434272	-21.255581199018245	0.2295304884312478	0.7704695115687522
ZNF468	iPSCs	diploid	chimp	C40300	-11.329481995015454	-0.5171073403737659	-21.56119847179791	-22.07830581217168	0.4037572167243554	0.5962427832756445
ZNF616	iPSCs	diploid	chimp	C40300	-9.5114318261875	-0.2665847435478881	-19.161096251198792	-19.42768099474668	0.2340089118268167	0.7659910881731833
SCGB2B2	iPSCs	diploid	chimp	C40300	-10.8181323784068	0.8124913783563271	-20.950012014197448	-20.13752063584112	0.5562488640712393	0.4437511359287607
RGL3	iPSCs	diploid	chimp	C40300	-10.568324137000786	0.3103481290068471	-20.633254575620832	-20.322906446613985	0.2668083334966994	0.7331916665033007
ZNF611	iPSCs	diploid	chimp	C40300	-10.682848160982113	-0.0316674435725588	-20.7799523408802	-20.81161978445276	0.031171281270575	0.968828718729425
NUP62	iPSCs	diploid	chimp	C40300	-9.338175100530531	-0.3678938125894505	-18.8993911722239	-19.26728498481335	0.3078093202777353	0.6921906797222647
ZNF254	iPSCs	diploid	chimp	C40300	-9.158626841872575	-0.267286629164488	-18.6221273861188	-18.88941401528329	0.2345463613179512	0.7654536386820489
ZNF134	iPSCs	diploid	chimp	C40300	-9.33688377676412	-0.3708966087591606	-18.897419075526606	-19.268315684285767	0.3098847102535342	0.6901152897464659
ZNF888	iPSCs	diploid	chimp	C40300	-10.47493905624614	-0.2194543928554467	-20.51177843592931	-20.731232828784755	0.1970432225762184	0.8029567774237818
ZNF845	iPSCs	diploid	chimp	C40300	-9.979838425529149	-0.2922551622367742	-19.8398955352272	-20.132150697463967	0.253421986848486	0.7465780131515138
LIPE-AS1	iPSCs	diploid	chimp	C40300	-9.095201759625818	0.748091306574313	-18.522711350221563	-17.77462004364725	0.5267309833357567	0.4732690166642432
ZNF90	iPSCs	diploid	chimp	C40300	-7.952207994490608	-0.0567281291555763	-16.599304289274485	-16.656032418430062	0.0551490881337888	0.9448509118662112
SMIM7	iPSCs	diploid	chimp	C40300	-10.110311707816248	-0.6385554762411338	-20.021503739989207	-20.66005921623034	0.4719453391204844	0.5280546608795156
ZNF880	iPSCs	diploid	chimp	C40300	-10.931233839317938	-0.2630906097713748	-21.089501305150115	-21.35259191492149	0.2313277550607608	0.7686722449392391
UBA52	iPSCs	diploid	chimp	C40300	-10.599686083140885	-0.3148465814604435	-20.67367648773584	-20.98852306919628	0.270099153998618	0.7299008460013819
ZNF844	iPSCs	diploid	chimp	C40300	-9.98959105365769	-0.1160563106110608	-19.85358294543745	-19.96963925604852	0.1095749184947151	0.8904250815052851
SCAMP4	iPSCs	diploid	chimp	C40300	-10.494795095923005	-0.4157355263968903	-20.537746911833104	-20.95348243823	0.3401452384244489	0.6598547615755511
LINC00665	iPSCs	diploid	chimp	C40300	-9.77784120998774	-0.2546070535557626	-19.552312057729907	-19.80691911128567	0.2247789415223972	0.7752210584776029
ZNF529-AS1	iPSCs	diploid	chimp	C40300	-11.36737294762389	-0.4490887892227207	-21.60449793733916	-22.053586726561875	0.361790569941204	0.638209430058796
ZNF709	iPSCs	diploid	chimp	C40300	-10.689363530053472	-0.3480841602733093	-20.78822271612128	-21.136306876394585	0.2939605467594592	0.7060394532405408
ZNF585B	iPSCs	diploid	chimp	C40300	-10.89125913002819	-0.5721443930274789	-21.040479487294768	-21.612623880322246	0.4356859707748427	0.5643140292251573
HAUS5	iPSCs	diploid	chimp	C40300	-10.583038509480817	-0.6734681970230589	-20.65224311165053	-21.325711308673583	0.4900630544190165	0.5099369455809835
ZNF564	iPSCs	diploid	chimp	C40300	-10.34216708182276	-0.4974278819585044	-20.336197108323866	-20.83362499028237	0.3919072637734052	0.6080927362265949
YJEFN3	iPSCs	diploid	chimp	C40300	-11.141997642208764	-0.1611376570696983	-21.342913636229447	-21.504051293299145	0.1488251071994186	0.8511748928005813
ZNF345	iPSCs	diploid	chimp	C40300	-11.043810352963629	-0.5696339098909675	-21.22591456160209	-21.795548471493056	0.4342674901299077	0.5657325098700922
ZNF550	iPSCs	diploid	chimp	C40300	-11.313725554627592	-0.0597967599535067	-21.543112171375384	-21.60290893132889	0.058044042696336	0.941955957303664
ZNF260	iPSCs	diploid	chimp	C40300	-9.374190498434324	-0.4359759268755391	-18.95426508765309	-19.39024101452863	0.3533667077682013	0.6466332922317988
ZNF432	iPSCs	diploid	chimp	C40300	-11.350495930084616	-0.304578168157878	-21.58524581476989	-21.88982398292777	0.2625656179056171	0.7374343820943828
ZNF486	iPSCs	diploid	chimp	C40300	-10.80722533412546	-0.1477197384482451	-20.936430940695047	-21.08415067914329	0.1373271449017459	0.8626728550982541
ZNF225	iPSCs	diploid	chimp	C40300	-11.796045380846472	-0.1306579263337255	-22.07523995215464	-22.205897878488365	0.122482101179344	0.8775178988206561
ZNF350	iPSCs	diploid	chimp	C40300	-10.940162630944736	-0.2244073717488781	-21.10040912800881	-21.324816499757684	0.2010104177199636	0.7989895822800365
ZNF253	iPSCs	diploid	chimp	C40300	-8.754012844521444	-0.5054708924616875	-17.974716241823423	-18.48018713428511	0.39677854389894	0.60322145610106
LSM14A	iPSCs	diploid	chimp	C40300	-8.014584623804716	-0.5113392336162904	-16.71071382953682	-17.222053063153112	0.4003080867852033	0.5996919132147966
ZNF625	iPSCs	diploid	chimp	C40300	-9.51121339370649	-0.4496495507012418	-19.16076992103811	-19.610419471739352	0.3621483528799895	0.6378516471200105
ZNF234	iPSCs	diploid	chimp	C40300	-11.106435017075595	-0.5423956314619255	-21.300750430258944	-21.84314606172087	0.4186461267976052	0.5813538732023947
ZNF850	iPSCs	diploid	chimp	C40300	-8.898806771791007	0.121076061641368	-18.209993015210003	-18.088916953568635	0.1140334310414452	0.8859665689585547
ZNF561-AS1	iPSCs	diploid	chimp	C40300	-10.942674356920843	-0.1126836980199286	-21.10347482120487	-21.2161585192248	0.1065667898784803	0.8934332101215197
ENSG00000267383	iPSCs	diploid	chimp	C40300	-6.6995973780725535	-0.1125188209542482	-14.20458792926704	-14.317106750221289	0.1064194710880028	0.8935805289119972
ZNF224	iPSCs	diploid	chimp	C40300	-11.146921434402364	-0.1926375131856801	-21.34873225014909	-21.54136976333477	0.175219107842975	0.824780892157025
ENSG00000268205	iPSCs	diploid	chimp	C40300	-10.098613158314604	-0.532424852291772	-20.00535313404652	-20.537777986338288	0.4128205813574606	0.5871794186425394
ENSG00000268362	iPSCs	diploid	chimp	C40300	-9.985990974158108	-0.2023764036036403	-19.848532500087003	-20.050908903690644	0.1832125716575477	0.8167874283424523
FBXO17	iPSCs	diploid	chimp	C40300	-9.665159838907336	-0.0218103961140947	-19.388498029782266	-19.41030842589636	0.021574269214075	0.978425730785925
ZNF587B	iPSCs	diploid	chimp	C40300	-9.163544265681937	-0.3052889707396459	-18.62980310688723	-18.93509207762688	0.2630896019216371	0.7369103980783629
LINC01224	iPSCs	diploid	chimp	C40300	-10.752148787412889	-0.1158900389032986	-20.86750413858794	-20.98339417749124	0.1094268536866257	0.8905731463133741
EGLN2	iPSCs	diploid	chimp	C40300	-10.771592748625316	-0.5968619064747392	-20.891903957616208	-21.488765864090947	0.4494634365880723	0.5505365634119277
KMT2B	iPSCs	diploid	chimp	C40300	-10.060410641521573	-0.4167167654858587	-19.95242985190773	-20.36914661739359	0.3407923961493952	0.6592076038506047
UHRF1	iPSCs	diploid	chimp	C40300	-9.74464654812931	0.3708420624279718	-19.504306513966384	-19.13346445153841	0.3098470659697119	0.6901529340302882
ZNF8	iPSCs	diploid	chimp	C40300	-9.614333933807709	-0.3869496064190584	-19.31381389112054	-19.7007634975396	0.3208746823790095	0.6791253176209905
ENSG00000288899	iPSCs	diploid	chimp	C40300	-10.914861543060084	-0.16797363323154	-21.069460556710588	-21.237434189942128	0.1546238757726651	0.845376124227335
ENSG00000290812	iPSCs	diploid	chimp	C40300	-10.051063040274	-0.1756698503617038	-19.93943780445436	-20.11510765481606	0.1611051015298583	0.8388948984701416
ENSG00000291101	iPSCs	diploid	chimp	C40300	-11.062617710905846	0.1840689520219383	-21.248467948765	-21.06439899674306	0.1681215578515005	0.8318784421484996
DPM1	iPSCs	diploid	chimp	C40300	-10.21574471119576	0.0520712805169089	-20.16588032084737	-20.113809040330462	0.0507387993977845	0.9492612006022152
ZFP64	iPSCs	diploid	chimp	C40300	-9.26984658309772	0.0063645841860377	-18.79460268249295	-18.78823809830692	0.0063443731211807	0.9936556268788193
RTF2	iPSCs	diploid	chimp	C40300	-9.797135200237085	-0.3955286326506312	-19.580117884123123	-19.97564651677375	0.3266759959017639	0.673324004098236
PHF20	iPSCs	diploid	chimp	C40300	-8.165382646919568	-0.3392497324969348	-16.976977970228013	-17.316227702724948	0.2876954587162367	0.7123045412837634
TOMM34	iPSCs	diploid	chimp	C40300	-10.07186236304777	-0.396669023191471	-19.96832360598166	-20.36499262917313	0.3274434105675771	0.6725565894324229
ATP9A	iPSCs	diploid	chimp	C40300	-10.311301206651557	-0.1383803637533702	-20.294896404220715	-20.433276767974085	0.1292325796163467	0.8707674203836533
ELMO2	iPSCs	diploid	chimp	C40300	-9.89238041961644	-0.254282187955635	-19.716339133497627	-19.97062132145326	0.2245270579560656	0.7754729420439344
CTSA	iPSCs	diploid	chimp	C40300	-10.97775272260794	-0.7446667140323555	-21.14616375765914	-21.89083047169149	0.5251074514099957	0.4748925485900043
EYA2	iPSCs	diploid	chimp	C40300	-10.799955115845648	0.9082375516140004	-20.92736568415544	-20.01912813254144	0.5967657222646888	0.4032342777353112
KCNQ2	iPSCs	diploid	chimp	C40300	-10.193396293445591	0.2950254560773046	-20.13545460862736	-19.84042915255005	0.2554873651465063	0.7445126348534937
CBFA2T2	iPSCs	diploid	chimp	C40300	-8.472178686331995	0.364574000141161	-17.50526792419071	-17.14069392404955	0.3055075584478212	0.6944924415521788
ITCH	iPSCs	diploid	chimp	C40300	-8.396490377100275	-0.1721387843702188	-17.37660792781397	-17.54874671218419	0.1581376722724376	0.8418623277275624
SLC35C2	iPSCs	diploid	chimp	C40300	-9.917958720557198	-0.1578870315163492	-19.7526262092359	-19.91051324075225	0.1460537544678151	0.8539462455321849
RBL1	iPSCs	diploid	chimp	C40300	-9.032049383826534	-0.0336316435044386	-18.42295864001628	-18.456590283520715	0.0330723868869271	0.9669276131130728
DLGAP4	iPSCs	diploid	chimp	C40300	-8.761924235219878	-0.2378055353837638	-17.987675041254157	-18.22548057663792	0.2116440164678952	0.7883559835321049
GNAS	iPSCs	diploid	chimp	C40300	-7.18213017151171	0.1552240901083426	-15.162605419211976	-15.007381329103634	0.1437767151848676	0.8562232848151325
TFAP2C	iPSCs	diploid	chimp	C40300	-9.99905157838212	0.474475715697924	-19.86684302519848	-19.39236730950056	0.3777888134772153	0.6222111865227847
AURKA	iPSCs	diploid	chimp	C40300	-9.222485586540424	0.6177413929988234	-18.72144618029172	-18.10370478729289	0.4608391841892457	0.5391608158107543
EDEM2	iPSCs	diploid	chimp	C40300	-11.017292044307162	-0.5267773041746154	-21.193999467275887	-21.720776771450502	0.4094950756995208	0.5905049243004791
TPX2	iPSCs	diploid	chimp	C40300	-8.235573023024399	0.7688071415649348	-17.099430400032652	-16.330623258467718	0.5364342931004202	0.4635657068995797
EPB41L1	iPSCs	diploid	chimp	C40300	-9.789872490371724	-0.3231138582103589	-19.569659472545048	-19.892773330755407	0.2761085713069808	0.7238914286930194
CRLS1	iPSCs	diploid	chimp	C40300	-9.92661887474685	-0.260969217060012	-19.764883734898127	-20.02585295195814	0.2296953685086397	0.7703046314913603
ATRN	iPSCs	diploid	chimp	C40300	-8.54585511881012	-0.2608392073720046	-17.629456043025158	-17.890295250397163	0.2295952149335024	0.7704047850664977
FKBP1A	iPSCs	diploid	chimp	C40300	-9.294800240468923	-0.2035563965092883	-18.83297503089717	-19.036531427406462	0.1841758066114422	0.8158241933885577
NSFL1C	iPSCs	diploid	chimp	C40300	-9.851265976543356	-0.4237810992495489	-19.65774933886388	-20.081530438113425	0.3454328485319435	0.6545671514680564
DNAAF9	iPSCs	diploid	chimp	C40300	-9.24826643679519	0.3965615793529728	-18.761321938077188	-18.36476035872421	0.3273711446238055	0.6726288553761944
CPXM1	iPSCs	diploid	chimp	C40300	-10.773875472079505	0.2030172642931551	-20.89476375841538	-20.691746494122224	0.1837358509195986	0.8162641490804013
MAVS	iPSCs	diploid	chimp	C40300	-8.881824488281426	-0.4732000169620463	-18.182605856655453	-18.655805873617503	0.3769945529422543	0.6230054470577456
XRN2	iPSCs	diploid	chimp	C40300	-7.505279211477561	-0.326513139228508	-15.779295580217912	-16.105808719446422	0.2785651041116124	0.7214348958883876
KIZ	iPSCs	diploid	chimp	C40300	-9.185390142590336	-0.2180304525840099	-18.663846952862635	-18.881877405446645	0.1958990456581542	0.8041009543418458
SNX5	iPSCs	diploid	chimp	C40300	-8.591568988741816	-0.103897548960976	-17.705989078113674	-17.80988662707465	0.0986823663807907	0.9013176336192092
ESF1	iPSCs	diploid	chimp	C40300	-8.396287219278038	-0.289037535807072	-17.376261112874218	-17.66529864868129	0.2510159088473184	0.7489840911526816
RBBP9	iPSCs	diploid	chimp	C40300	-10.548722996841098	-0.3911660314838982	-20.607895488693032	-20.99906152017693	0.3237321350395121	0.6762678649604879
SLC23A2	iPSCs	diploid	chimp	C40300	-9.836285788734925	0.434470184783457	-19.636321620371568	-19.20185143558811	0.3523923113912275	0.6476076886087725
TMEM230	iPSCs	diploid	chimp	C40300	-9.99068456445088	-0.0484246071672203	-19.85511650885304	-19.903541116020257	0.0472708344511285	0.9527291655488715
DZANK1	iPSCs	diploid	chimp	C40300	-10.373804978537953	-0.1114060980404581	-20.378341799564872	-20.48974789760533	0.1054246101585387	0.8945753898414612
TASP1	iPSCs	diploid	chimp	C40300	-8.303351150215109	0.0222133376515072	-17.21678057552011	-17.194567237868604	0.0219684381634274	0.9780315618365728
KIF16B	iPSCs	diploid	chimp	C40300	-9.679650570251114	-0.0495937475559386	-19.40970039192	-19.459294139475936	0.048384057714138	0.951615942285862
TRMT6	iPSCs	diploid	chimp	C40300	-9.86010250772531	-0.3205346556151269	-19.670369029193463	-19.99090368480859	0.2742390988176368	0.7257609011823632
COL9A3	iPSCs	diploid	chimp	C40300	-10.402109746748163	-0.0205816556442143	-20.41588425899416	-20.436465914638376	0.0203712990041495	0.9796287009958504
PLTP	iPSCs	diploid	chimp	C40300	-10.076917773775603	-0.1137521362898503	-19.97533199352278	-20.08908412981263	0.1075208583394047	0.8924791416605953
PCIF1	iPSCs	diploid	chimp	C40300	-11.136319459701802	-0.4230267832649694	-21.3361977788054	-21.75922456207037	0.3449389117978441	0.6550610882021559
GSS	iPSCs	diploid	chimp	C40300	-10.972673354345716	-0.5033718388814776	-21.13999694011774	-21.643368778999218	0.39551101990686	0.6044889800931399
TRPC4AP	iPSCs	diploid	chimp	C40300	-8.727138581710502	-0.3723000617595389	-17.930607035169515	-18.30290709692905	0.3108525752921243	0.6891474247078757
PYGB	iPSCs	diploid	chimp	C40300	-9.858351239862616	0.501188993030258	-19.66786918208753	-19.16668018905727	0.3941900724567311	0.6058099275432689
ABHD12	iPSCs	diploid	chimp	C40300	-9.177520459880489	0.0019297065178952	-18.65159363018552	-18.64966392366762	0.0019278458313247	0.9980721541686752
GINS1	iPSCs	diploid	chimp	C40300	-8.984085622759773	-0.0457674930232165	-18.34668773488492	-18.392455227908133	0.0447359580734115	0.9552640419265884
NINL	iPSCs	diploid	chimp	C40300	-8.515602530779653	0.016934753590629	-17.578588217734556	-17.561653464143927	0.0167921666770591	0.9832078333229408
UQCC1	iPSCs	diploid	chimp	C40300	-9.350820596242809	-0.2785212320319986	-18.91868639945328	-19.19720763148528	0.2430978029923672	0.7569021970076328
ZMYND8	iPSCs	diploid	chimp	C40300	-7.226774336777014	-0.2191847749379665	-15.248991865569794	-15.46817664050776	0.1968267018544413	0.8031732981455587
IFT52	iPSCs	diploid	chimp	C40300	-10.22878834121645	-0.1629302431466933	-20.183594125999782	-20.34652436914648	0.1503495447103975	0.8496504552896025
MYBL2	iPSCs	diploid	chimp	C40300	-9.309344527440327	-0.1014798502446439	-18.85528551301069	-18.956765363255336	0.0965006155496332	0.903499384450367
NDRG3	iPSCs	diploid	chimp	C40300	-10.041366477966676	-0.2274798991812688	-19.925943090598828	-20.153422989780097	0.2034615675887825	0.7965384324112175
RAB5IF	iPSCs	diploid	chimp	C40300	-11.13650956516367	-0.2252647831442616	-21.336422725339624	-21.561687508483885	0.201695186886209	0.798304813113791
PABPC1L	iPSCs	diploid	chimp	C40300	-10.282699680168918	-0.3601773508756878	-20.25646296908636	-20.616640319962045	0.3024473964648699	0.69755260353513
STK4	iPSCs	diploid	chimp	C40300	-8.738191270935383	-0.4547753275464111	-17.948764727278956	-18.403540054825367	0.3654094730561985	0.6345905269438016
SALL4	iPSCs	diploid	chimp	C40300	-7.855960658863884	-0.0235147066940513	-16.425939603410903	-16.449454310104954	0.0232403903415278	0.9767596096584722
ADNP	iPSCs	diploid	chimp	C40300	-7.493874846220911	-0.5398686192066844	-15.757871606137266	-16.29774022534395	0.4171751806687065	0.5828248193312935
PFDN4	iPSCs	diploid	chimp	C40300	-11.196467189816342	-0.0875308184526844	-21.4070241895602	-21.49455500801288	0.0838093643619696	0.9161906356380304
DOK5	iPSCs	diploid	chimp	C40300	-10.661378429753672	0.5995290442658748	-20.7526420012779	-20.153112957012024	0.4509298370464254	0.5490701629535746
CSTF1	iPSCs	diploid	chimp	C40300	-9.589981673144877	-0.2813274154616821	-19.27785540836948	-19.55918282383116	0.2452188320054	0.7547811679945999
BMP7	iPSCs	diploid	chimp	C40300	-8.625453054106394	0.9519483520810252	-17.762459124740914	-16.81051077265989	0.6140117506507347	0.3859882493492653
RAE1	iPSCs	diploid	chimp	C40300	-9.866278583280913	-0.4321889659064694	-19.679180387357093	-20.11136935326356	0.3509132901629152	0.6490867098370847
TPD52L2	iPSCs	diploid	chimp	C40300	-9.525032482674012	-0.2707254406734414	-19.18139716962319	-19.45212261029663	0.2371740913765359	0.7628259086234641
DNAJC5	iPSCs	diploid	chimp	C40300	-9.743142638944173	-0.3145638920609279	-19.50212659828968	-19.81669049035061	0.2698927895996162	0.7301072104003837
NELFCD	iPSCs	diploid	chimp	C40300	-10.069078116058249	-0.4657170044798313	-19.96446167838361	-20.43017868286345	0.3723151090726103	0.6276848909273898
PRPF6	iPSCs	diploid	chimp	C40300	-8.8063537720549	-0.5582092868482036	-18.060227996555383	-18.618437283403587	0.4277671481864169	0.5722328518135831
PRELID3B	iPSCs	diploid	chimp	C40300	-11.212128034090078	-0.4461305812234072	-21.425351984634325	-21.871482565857733	0.359899818460719	0.640100181539281
MTG2	iPSCs	diploid	chimp	C40300	-10.386342901600822	-0.3185007747277169	-20.394990561280537	-20.713491336008254	0.272761485456472	0.727238514543528
PSMA7	iPSCs	diploid	chimp	C40300	-10.301211352161909	0.0191963250886609	-20.28135596966515	-20.26215964457649	0.0190132489746527	0.9809867510253472
TCFL5	iPSCs	diploid	chimp	C40300	-9.942805575842048	-0.1997377960911954	-19.7877558399107	-19.987493636001897	0.1810545443716088	0.8189454556283913
DIDO1	iPSCs	diploid	chimp	C40300	-7.761545316163514	0.2494610623638279	-16.25415398346265	-16.004692921098822	0.2207793787523825	0.7792206212476175
GID8	iPSCs	diploid	chimp	C40300	-9.277525800880785	-0.1864040853570366	-18.806424037767023	-18.99282812312406	0.1700618386436612	0.8299381613563388
ARFGAP1	iPSCs	diploid	chimp	C40300	-10.020623082965503	-0.1734346626416431	-19.89701413106612	-20.070448793707765	0.1592279168057991	0.8407720831942009
GMEB2	iPSCs	diploid	chimp	C40300	-10.56370369759372	-0.3220904196178828	-20.627283472396822	-20.94937389201471	0.2753673336411762	0.7246326663588237
CDC25B	iPSCs	diploid	chimp	C40300	-10.513033285008683	-0.1443738484169082	-20.561533087502227	-20.70590693591913	0.1344359022027885	0.8655640977972116
RNF24	iPSCs	diploid	chimp	C40300	-9.885573694269288	0.0606858588138513	-19.706661589162906	-19.64597573034905	0.0588811624682069	0.9411188375317932
NDUFAF5	iPSCs	diploid	chimp	C40300	-9.859949945022183	-0.2708057634082799	-19.67015127689584	-19.94095704030412	0.2372353611790101	0.76276463882099
CSNK2A1	iPSCs	diploid	chimp	C40300	-8.456803722731554	0.0606007852605579	-17.479221187526626	-17.41862040226607	0.0588010947388518	0.941198905261148
CDS2	iPSCs	diploid	chimp	C40300	-9.210828905222735	-0.4204883438329041	-18.70337484162865	-19.12386318546156	0.3432739666139169	0.6567260333860829
HM13	iPSCs	diploid	chimp	C40300	-9.025790101727956	-0.1034135627505784	-18.413030222275324	-18.516443785025903	0.098246035494382	0.901753964505618
SEC23B	iPSCs	diploid	chimp	C40300	-9.384015673968708	-0.4509319527350612	-18.96919190460597	-19.420123857341032	0.3629658108626119	0.6370341891373881
FERMT1	iPSCs	diploid	chimp	C40300	-10.713093700106162	0.100916165046403	-20.81827633144125	-20.71736016639485	0.0959911827536244	0.9040088172463756
PLCB4	iPSCs	diploid	chimp	C40300	-7.872846986107278	0.4502661446949039	-16.45648405939653	-16.006217914701626	0.3625415271475485	0.6374584728524515
MYL9	iPSCs	diploid	chimp	C40300	-10.515468396898068	0.2611930866180962	-20.564704138742925	-20.30351105212483	0.2298677969646206	0.7701322030353794
TM9SF4	iPSCs	diploid	chimp	C40300	-9.214776699194855	-0.3642485936015162	-18.709498010909527	-19.073746604511044	0.305281529291918	0.6947184707080819
CRNKL1	iPSCs	diploid	chimp	C40300	-9.514559320311577	-0.2773723917808475	-19.165767613056182	-19.44314000483703	0.2422277435983284	0.7577722564016718
POFUT1	iPSCs	diploid	chimp	C40300	-9.817116286596386	-0.1810435717028262	-19.60883891292365	-19.78988248462648	0.1656009982816137	0.8343990017183862
SAMHD1	iPSCs	diploid	chimp	C40300	-8.895471377923718	0.182940841893803	-18.20461841004869	-18.021677568154885	0.167182577818674	0.8328174221813259
PAK5	iPSCs	diploid	chimp	C40300	-9.498111306559094	0.6999819999004869	-19.14117919732815	-18.441197197427663	0.5034057575432572	0.4965942424567426
KIF3B	iPSCs	diploid	chimp	C40300	-9.82247912735336	-0.2587914381610368	-19.61653452559117	-19.875325963752207	0.2280159873396948	0.7719840126603053
NOP56	iPSCs	diploid	chimp	C40300	-8.233568029775215	-0.1519066811177723	-17.095945605864976	-17.24785228698275	0.140931555692342	0.859068444307658
MANBAL	iPSCs	diploid	chimp	C40300	-10.76116673165685	-0.286641962508991	-20.87882955530788	-21.165471517816872	0.2492195117164585	0.7507804882835416
IDH3B	iPSCs	diploid	chimp	C40300	-9.956509537427886	-0.1696065902206847	-19.807080632144896	-19.97668722236558	0.1560032121182097	0.8439967878817903
MAPRE1	iPSCs	diploid	chimp	C40300	-9.770429556060964	-0.1773112023667132	-19.54161171958316	-19.718922921949872	0.1624808939647491	0.8375191060352507
JAG1	iPSCs	diploid	chimp	C40300	-9.571348384856249	0.1357237242846487	-19.25026497940184	-19.114541255117185	0.1269161889742485	0.8730838110257515
CDK5RAP1	iPSCs	diploid	chimp	C40300	-9.624753566179672	-0.4623258705272697	-19.329164858394016	-19.79149072892129	0.3701829323222892	0.6298170676777107
TTI1	iPSCs	diploid	chimp	C40300	-9.007750939017477	-0.3931013734087116	-18.384374762224013	-18.777476135632725	0.3250396789106157	0.6749603210893844
E2F1	iPSCs	diploid	chimp	C40300	-10.024535639591472	0.1179164441795208	-19.90247691907472	-19.7845604748952	0.1112296885552143	0.8887703114447857
RPRD1B	iPSCs	diploid	chimp	C40300	-9.151906208429374	-0.2826230832334779	-18.61162951691932	-18.8942526001528	0.246196144366742	0.753803855633258
CHMP4B	iPSCs	diploid	chimp	C40300	-9.797526512667485	-0.550863987916614	-19.580681093607225	-20.13154508152384	0.4235484520068388	0.5764515479931613
ACTR5	iPSCs	diploid	chimp	C40300	-11.082448639848089	-0.4418999043073484	-21.2721755350252	-21.714075439332547	0.3571860248544971	0.6428139751455029
AHCY	iPSCs	diploid	chimp	C40300	-9.101655643318368	-0.4264622641197811	-18.532862677723244	-18.959324941843025	0.3471855003594802	0.6528144996405197
PPP1R16B	iPSCs	diploid	chimp	C40300	-10.691000831590207	0.7495753309931031	-20.79029977182652	-20.04072444083341	0.52743280522393	0.47256719477607
FAM83D	iPSCs	diploid	chimp	C40300	-9.784768333052993	0.5074267096616722	-19.562303375148048	-19.05487666548637	0.3979571818223082	0.6020428181776918
DHX35	iPSCs	diploid	chimp	C40300	-9.685672904516364	-0.1708304565951692	-19.41850026451609	-19.589330721111267	0.1570355195750254	0.8429644804249744
DNTTIP1	iPSCs	diploid	chimp	C40300	-10.739420085294554	-0.2252596217337697	-20.851492010893782	-21.076751632627555	0.2016910664967374	0.7983089335032626
SYNDIG1	iPSCs	diploid	chimp	C40300	-8.375316861605766	1.156328453913023	-17.340419735204705	-16.184091281291682	0.6853607246322145	0.3146392753677854
PIGU	iPSCs	diploid	chimp	C40300	-9.600535210330785	-0.1776585297452477	-19.29345265366097	-19.47111118340622	0.1627717367685628	0.8372282632314372
ACOT8	iPSCs	diploid	chimp	C40300	-11.284492471423276	-0.3010618258499527	-21.5094307545138	-21.81049258036375	0.2599679817762028	0.7400320182237973
APMAP	iPSCs	diploid	chimp	C40300	-9.82649120109024	-0.3423319082621248	-19.622288208176187	-19.96462011643831	0.2898875266062016	0.7101124733937985
KANK1	iPSCs	diploid	chimp	C40300	-10.822660912865528	0.0212758921752571	-20.95564410642175	-20.934368214246494	0.0210511570167991	0.978948842983201
RPN2	iPSCs	diploid	chimp	C40300	-8.17898426339579	-0.1675241087485232	-17.000780597775936	-17.16830470652446	0.1542437730811348	0.8457562269188652
TGIF2	iPSCs	diploid	chimp	C40300	-8.912653904985412	-0.4865688448633564	-18.232283340163264	-18.71885218502662	0.3852679793165096	0.6147320206834904
FAM210B	iPSCs	diploid	chimp	C40300	-10.23446382314164	0.2918908765071712	-20.191291516517367	-19.8994006400102	0.2531499695892648	0.7468500304107352
TTPAL	iPSCs	diploid	chimp	C40300	-10.6672668008448	-0.1807631318520108	-20.76014101053687	-20.94090414238888	0.1653669667356992	0.8346330332643006
PREX1	iPSCs	diploid	chimp	C40300	-10.472633405873008	0.6201116964463189	-20.50875813513712	-19.888646438690795	0.4621156455317236	0.5378843544682764
SDC4	iPSCs	diploid	chimp	C40300	-10.410487882109257	0.3340435517207894	-20.426967347475	-20.09292379575421	0.2839774024681068	0.7160225975318933
NCOA3	iPSCs	diploid	chimp	C40300	-8.320068310937128	-0.2640113054609614	-17.24558942646997	-17.50960073193093	0.2320351425890873	0.7679648574109127
PIGT	iPSCs	diploid	chimp	C40300	-10.664267386433597	-0.4351371089604435	-20.756321998685657	-21.1914591076461	0.3528240726239571	0.6471759273760429
NCOA5	iPSCs	diploid	chimp	C40300	-9.07620755537234	-0.0639194365257294	-18.492789119730386	-18.556708556256112	0.0619194284834951	0.9380805715165048
VAPB	iPSCs	diploid	chimp	C40300	-8.874243354297638	-0.3582074364790203	-18.17036203681468	-18.5285694732937	0.3010719232112517	0.6989280767887481
PARD6B	iPSCs	diploid	chimp	C40300	-9.64808378188487	-0.2748878381807707	-19.363461376535938	-19.63834921471671	0.2403426770058635	0.7596573229941365
CHD6	iPSCs	diploid	chimp	C40300	-7.552534088900466	-0.1490023560931828	-15.867802514200052	-16.016804870293235	0.1384329150357685	0.8615670849642315
PLCG1	iPSCs	diploid	chimp	C40300	-8.438079613630963	-0.3775279355590442	-17.447439628106856	-17.8249675636659	0.3144459500188521	0.685554049981148
SRSF6	iPSCs	diploid	chimp	C40300	-8.379251262466667	-0.1908727403079417	-17.347150603127126	-17.538023343435068	0.1737622717801342	0.8262377282198657
ARFGEF2	iPSCs	diploid	chimp	C40300	-8.707506146222109	-0.1849702399609256	-17.898296689613716	-18.08326692957464	0.1688709820838705	0.8311290179161294
ZNFX1	iPSCs	diploid	chimp	C40300	-9.76962006219433	-0.0903343111888721	-19.540442402560068	-19.63077671374894	0.0863743010832688	0.9136256989167312
CSE1L	iPSCs	diploid	chimp	C40300	-7.634714862187757	-0.2055883353766354	-16.020707755867548	-16.226296091244183	0.1858318284615508	0.8141681715384492
RAB22A	iPSCs	diploid	chimp	C40300	-9.527794167769349	-0.2572814737172778	-19.185515058703487	-19.442796532420765	0.226849438427381	0.773150561572619
PTGIS	iPSCs	diploid	chimp	C40300	-10.63204259563414	-0.0910345938472047	-20.715183198092127	-20.80621779193933	0.0870138733496067	0.9129861266503932
STAU1	iPSCs	diploid	chimp	C40300	-8.220414637144284	-0.269317707337482	-17.07306518961623	-17.342382896953712	0.236099479709564	0.763900520290436
STX16	iPSCs	diploid	chimp	C40300	-8.512868677237973	-0.3827866379690655	-17.57398279435094	-17.956769432320005	0.3180416122087909	0.6819583877912091
PMEPA1	iPSCs	diploid	chimp	C40300	-9.576932185254124	0.4371184352008796	-19.258539913684032	-18.82142147848316	0.3541050698153086	0.6458949301846915
RNF114	iPSCs	diploid	chimp	C40300	-9.564687157979655	-0.5548224721516029	-19.2403855517088	-19.7952080238604	0.4258258159434039	0.574174184056596
DDX27	iPSCs	diploid	chimp	C40300	-8.826447166753415	-0.1925469260029934	-18.092916360344425	-18.28546328634742	0.175144389881427	0.8248556101185731
BCAS4	iPSCs	diploid	chimp	C40300	-11.372811398184936	-0.2335912592150996	-21.61069014062432	-21.84428139983942	0.2083146561396139	0.791685343860386
GPCPD1	iPSCs	diploid	chimp	C40300	-10.038007712449012	-0.3304201936566571	-19.92126450214122	-20.25168469579788	0.2813782903018098	0.7186217096981902
PANK2	iPSCs	diploid	chimp	C40300	-8.97249299347021	-0.2894709823641115	-18.328187395765568	-18.61765837812968	0.2513404830750336	0.7486595169249665
GZF1	iPSCs	diploid	chimp	C40300	-11.057432474104465	-0.0568134181573469	-21.242256674133586	-21.299070092290933	0.0552296700884578	0.9447703299115422
NAPB	iPSCs	diploid	chimp	C40300	-10.40675408102048	-0.1181171240180916	-20.42202971422521	-20.540146838243302	0.1114080289425829	0.888591971057417
PSMF1	iPSCs	diploid	chimp	C40300	-8.995846030769581	-0.3617446721904933	-18.365429573698314	-18.727174245888808	0.3035398292083969	0.696460170791603
DTD1	iPSCs	diploid	chimp	C40300	-9.85812070344144	-0.1905248599993818	-19.667540059226223	-19.85806491922561	0.1734747899425613	0.8265252100574386
RBCK1	iPSCs	diploid	chimp	C40300	-10.91648872945938	-0.2264095073405449	-21.071454631536536	-21.29786413887708	0.2026085028746008	0.7973914971253991
TMX4	iPSCs	diploid	chimp	C40300	-10.188309886713933	2.2911952764171133	-20.128516504002043	-17.83732122758493	0.8988545072496543	0.1011454927503455
