## Supplementary Table S2 for "Beyond the mean: genetic control of gene expression fidelity and dispersion" (part 305 of 374)

gene	celltype	ploidy	species	donor	log.mean	log.dispersion	log.mean.component.of.variance	log.total.variability	percent.variability.that.is.dispersion	percent.variability.that.is.mean
STK35	iPSCs	diploid	chimp	C40300	-9.012468948023685	-0.1115501322350027	-18.391875392823657	-18.50342552505866	0.1055534503253564	0.8944465496746435
SNRPB	iPSCs	diploid	chimp	C40300	-9.587917047360682	-0.2760273323249188	-19.274801573800964	-19.550828906125883	0.2412078090768994	0.7587921909231006
RRBP1	iPSCs	diploid	chimp	C40300	-7.596383785599141	-0.2243055449915854	-15.949549768498162	-16.173855313489746	0.2009290550593117	0.7990709449406883
ZNF133	iPSCs	diploid	chimp	C40300	-9.42061716986412	0.1520684177593488	-19.024635987666045	-18.872567569906696	0.1410704873019399	0.8589295126980602
DSTN	iPSCs	diploid	chimp	C40300	-9.094390185873898	-0.4833251011128218	-18.521434260473384	-19.004759361586206	0.3832707086002141	0.6167292913997858
SNRPB2	iPSCs	diploid	chimp	C40300	-10.65708824494295	-0.3895481150249224	-20.74717415373212	-21.13672226875704	0.3226371045350455	0.6773628954649544
MGME1	iPSCs	diploid	chimp	C40300	-8.732835794501305	-0.0658356663229824	-17.939969505266568	-18.00580517158955	0.0637152852402221	0.936284714759778
TBC1D20	iPSCs	diploid	chimp	C40300	-10.381709827977458	-0.3954621656151467	-20.388841931722943	-20.78430409733809	0.3266312405639301	0.6733687594360699
ITPA	iPSCs	diploid	chimp	C40300	-10.847716793631909	-0.1990918785460209	-20.98673499158181	-21.18582687012784	0.1805254022605876	0.8194745977394124
MCM8	iPSCs	diploid	chimp	C40300	-9.202330960497248	-0.2217029895769791	-18.6901841161077	-18.91188710568468	0.1988467201242271	0.8011532798757729
MRPS26	iPSCs	diploid	chimp	C40300	-10.987857282987958	-0.4150769079179071	-21.15841695157986	-21.573493859497766	0.3397105027382668	0.6602894972617331
ID1	iPSCs	diploid	chimp	C40300	-8.753905529681456	0.932444344952053	-17.97454037865019	-17.042096033698137	0.6064095372643086	0.3935904627356915
RALY	iPSCs	diploid	chimp	C40300	-8.94643211130534	-0.0799459428245477	-18.2865037909202	-18.366449733744748	0.0768337512022852	0.9231662487977148
DYNLRB1	iPSCs	diploid	chimp	C40300	-11.036661386757306	-0.0761749667492211	-21.2173239339216	-21.29349890067082	0.0733459412737516	0.9266540587262484
EIF2S2	iPSCs	diploid	chimp	C40300	-8.819103385229521	-0.5623246307673285	-18.080978289965984	-18.643302920733312	0.430117244130147	0.5698827558698529
ERGIC3	iPSCs	diploid	chimp	C40300	-9.776067881153056	-0.1392356664476786	-19.54975282676567	-19.688988493213348	0.1299770309261281	0.8700229690738719
CEP250	iPSCs	diploid	chimp	C40300	-8.684625037707603	-0.1342371864169074	-17.86054680892326	-17.994783995340168	0.125617351681217	0.874382648318783
PLAGL2	iPSCs	diploid	chimp	C40300	-10.182781694177011	-0.4124674465647402	-20.120970172896754	-20.53343761946149	0.3379852528057255	0.6620147471942743
ZBTB46	iPSCs	diploid	chimp	C40300	-9.659199862485124	0.0434777441781799	-19.37976593675629	-19.336288192578102	0.0425461372235842	0.9574538627764156
ZNF337	iPSCs	diploid	chimp	C40300	-9.860338186281895	-0.0540724688306183	-19.67070540375768	-19.72477787258829	0.0526365503072807	0.9473634496927192
TAF4	iPSCs	diploid	chimp	C40300	-8.88045704237074	-0.1830185364820379	-18.180398191712307	-18.363416728194345	0.1672472807118005	0.8327527192881996
LAMA5	iPSCs	diploid	chimp	C40300	-9.33464750824161	0.131316892493668	-18.89400311459024	-18.762686222096573	0.1230601652961469	0.8769398347038531
OSBPL2	iPSCs	diploid	chimp	C40300	-10.04966236272303	-0.412348547524811	-19.93748959110198	-20.34983813862679	0.3379065352082345	0.6620934647917655
ADRM1	iPSCs	diploid	chimp	C40300	-10.227169361854092	-0.2388048690851434	-20.18139725116005	-20.4202021202452	0.2124314536491343	0.7875685463508657
AAR2	iPSCs	diploid	chimp	C40300	-10.735328187081606	-0.3329384977014342	-20.846338009840764	-21.1792765075422	0.2831857214741858	0.716814278525814
RBM39	iPSCs	diploid	chimp	C40300	-7.723381098948461	-0.4377549827574185	-16.184231766382382	-16.6219867491398	0.3545160818266745	0.6454839181733254
GGT7	iPSCs	diploid	chimp	C40300	-10.561157066502858	0.0299405668167694	-20.62399065602045	-20.59405008920368	0.0294967880702932	0.9705032119297068
ACSS2	iPSCs	diploid	chimp	C40300	-11.20740183259618	0.7197180551300023	-21.41982587860625	-20.70010782347625	0.5131104873900056	0.4868895126099943
BTBD3	iPSCs	diploid	chimp	C40300	-8.84463409093456	-0.3522667406390525	-18.122436685974293	-18.474703426613345	0.2969074463956621	0.7030925536043378
PCNA	iPSCs	diploid	chimp	C40300	-9.55203142290818	0.1047450607470884	-19.22159215364364	-19.11684709289656	0.0994459200922256	0.9005540799077746
POLR3F	iPSCs	diploid	chimp	C40300	-10.258203613177455	-0.3449475198433163	-20.22342192970371	-20.568369449547028	0.2917424780417879	0.7082575219582121
RIN2	iPSCs	diploid	chimp	C40300	-10.628257333143312	0.8997931245673954	-20.710337827790354	-19.81054470322296	0.5933462222844869	0.406653777715513
PTPRA	iPSCs	diploid	chimp	C40300	-8.502311832382379	-0.2247365918279769	-17.55618542274624	-17.780922014574216	0.2012734178386055	0.7987265821613945
CTNNBL1	iPSCs	diploid	chimp	C40300	-9.4527904560373	0.0992325218170223	-19.07316068486532	-18.9739281630483	0.0944678724334517	0.905532127566548
ZSWIM3	iPSCs	diploid	chimp	C40300	-11.446826803083065	0.0297398942294685	-21.69440169812042	-21.664661803890947	0.0293020151376309	0.9706979848623692
OSER1	iPSCs	diploid	chimp	C40300	-10.555765070654898	-0.0423327254528196	-20.617014666197672	-20.65934739165049	0.0414492067389098	0.9585507932610902
SERINC3	iPSCs	diploid	chimp	C40300	-8.717341600826133	-0.0539438901389211	-17.914492732733102	-17.968436622872023	0.0525147317228882	0.9474852682771115
SLX4IP	iPSCs	diploid	chimp	C40300	-8.898165085420958	0.1561019450541393	-18.20895917635928	-18.05285723130514	0.1445280252112891	0.8554719747887108
KAT14	iPSCs	diploid	chimp	C40300	-9.912761299114807	-0.3824708706805638	-19.74526292800428	-20.12773379868484	0.3178262380555405	0.6821737619444597
COMMD7	iPSCs	diploid	chimp	C40300	-9.968978088356168	0.0676551743988013	-19.824632101629867	-19.756976927231065	0.0654173139429458	0.9345826860570544
DSN1	iPSCs	diploid	chimp	C40300	-10.03667674329237	-0.3677817183001828	-19.919409933553503	-20.28719165185369	0.3077317253065589	0.6922682746934412
SOGA1	iPSCs	diploid	chimp	C40300	-9.151106105176694	-0.3029965091392093	-18.6103791518833	-18.91337566102251	0.2613983252783916	0.7386016747216084
LSM14B	iPSCs	diploid	chimp	C40300	-9.441756800848427	-0.5432452702784368	-19.05654169790172	-19.59978696818016	0.4191398578381773	0.5808601421618227
YTHDF1	iPSCs	diploid	chimp	C40300	-9.131829847835728	-0.1642958289986645	-18.580218098333724	-18.744513927332388	0.1515090234871698	0.8484909765128301
SLC13A3	iPSCs	diploid	chimp	C40300	-9.383953975851847	0.482887463708824	-18.96909822783386	-18.48621076412504	0.3830007457255394	0.6169992542744605
B4GALT5	iPSCs	diploid	chimp	C40300	-8.229031822539621	-0.1157964491952974	-17.0880585790442	-17.2038550282395	0.1093435013055069	0.890656498694493
BLCAP	iPSCs	diploid	chimp	C40300	-8.485228502887598	0.0082838734476276	-17.52734016893026	-17.51905629548263	0.0082496567155262	0.991750343284474
YWHAB	iPSCs	diploid	chimp	C40300	-7.879688897063358	0.0196539945027183	-16.468844378251767	-16.44919038374905	0.0194621138824879	0.980537886117512
ZSWIM1	iPSCs	diploid	chimp	C40300	-10.54023514010811	-0.50786232602076	-20.59689148503658	-21.10475381105734	0.3982193844087633	0.6017806155912366
PKIG	iPSCs	diploid	chimp	C40300	-10.129796072769988	-0.0518196240428281	-20.04834508922845	-20.100164713271283	0.0504998816097161	0.9495001183902838
RALGAPB	iPSCs	diploid	chimp	C40300	-8.426972950329047	-0.2423677734255989	-17.42855594722878	-17.67092372065438	0.2152324921620978	0.7847675078379023
ASXL1	iPSCs	diploid	chimp	C40300	-9.265092584641447	-0.0567205090655882	-18.78727874724309	-18.84399925630868	0.0551418882573831	0.9448581117426168
BCL2L1	iPSCs	diploid	chimp	C40300	-9.52529774155587	0.1468018505465166	-19.181792754721563	-19.034990904175046	0.136534944404896	0.863465055595104
PRNP	iPSCs	diploid	chimp	C40300	-11.208863392782147	0.4460650430382066	-21.42153526240002	-20.975470219361814	0.3598578660817479	0.640142133918252
ZNF217	iPSCs	diploid	chimp	C40300	-8.147092695330711	-0.0485408508127953	-16.944915067323322	-16.993455918136117	0.04738157672591	0.95261842327409
SHLD1	iPSCs	diploid	chimp	C40300	-10.404143507761749	0.2206334053140252	-20.418575870673912	-20.197942465359887	0.19798936075655	0.80201063924345
MACROD2	iPSCs	diploid	chimp	C40300	-7.747856918765552	0.7841566588233223	-16.229106939559543	-15.44495028073622	0.5434954714410272	0.4565045285589728
NAA20	iPSCs	diploid	chimp	C40300	-10.453229495757077	-0.1294644241567795	-20.48329959642075	-20.61276402057753	0.1214341564190112	0.8785658435809887
ZHX3	iPSCs	diploid	chimp	C40300	-9.982782045325036	0.5494563759242048	-19.844028699823497	-19.29457232389929	0.422736460544452	0.577263539455548
ZFAS1	iPSCs	diploid	chimp	C40300	-8.30236594752492	0.6507938897415997	-17.215081098668243	-16.564287208926643	0.4783685055568	0.5216314944432
SOX12	iPSCs	diploid	chimp	C40300	-10.377759014908408	-0.2654905595308606	-20.38359549972791	-20.64908605925877	0.2331703179165918	0.7668296820834083
CDH4	iPSCs	diploid	chimp	C40300	-8.557300162794125	1.0261376819749692	-17.648654545689887	-16.622516863714917	0.6416114987546844	0.3583885012453155
TSHZ2	iPSCs	diploid	chimp	C40300	-10.813115758154508	1.229544368557292	-20.943768317276827	-19.71422394871953	0.7075742142856992	0.2924257857143008
PLCB1	iPSCs	diploid	chimp	C40300	-8.044072603276431	1.1030481037685416	-16.763122718976426	-15.660074615207884	0.668141997134455	0.331858002865545
SS18L1	iPSCs	diploid	chimp	C40300	-9.986678462221205	-0.4593063832775251	-19.84949714822468	-20.308803531502203	0.368278333708216	0.631721666291784
SLC24A3	iPSCs	diploid	chimp	C40300	-9.22258083519583	1.2352008464385378	-18.72159373716336	-17.486392890724822	0.7092236448927315	0.2907763551072685
L3MBTL1	iPSCs	diploid	chimp	C40300	-9.7183876995484	-0.0340107923780017	-19.466182186760733	-19.50019297913873	0.0334389269112463	0.9665610730887536
RALGAPA2	iPSCs	diploid	chimp	C40300	-8.162563938915238	-0.0009585599910621	-16.972040848549156	-16.97299940854022	0.0009581007191922	0.9990418992808078
FAM217B	iPSCs	diploid	chimp	C40300	-10.903252308142992	-0.4280440981692273	-21.0552190506291	-21.48326314879833	0.3482173282575795	0.6517826717424205
PTPN1	iPSCs	diploid	chimp	C40300	-9.299773812397277	-0.1783913609526912	-18.840608885185617	-19.019000246138308	0.1633850590093251	0.836614940990675
SULF2	iPSCs	diploid	chimp	C40300	-10.215036273750307	0.6031812932927351	-20.164917301319072	-19.561736008026337	0.4529315204665644	0.5470684795334356
ZNF512B	iPSCs	diploid	chimp	C40300	-10.635987739936322	-0.2241269932723534	-20.72023031168916	-20.944357304961507	0.2007863668300689	0.7992136331699311
SNHG17	iPSCs	diploid	chimp	C40300	-9.74394149777727	-0.2712826761204888	-19.50328459764401	-19.7745672737645	0.2375990466016934	0.7624009533983066
ZGPAT	iPSCs	diploid	chimp	C40300	-10.848102532897103	-0.8333076991263191	-20.9872127025758	-21.820520401702115	0.5653906507696858	0.4346093492303143
SRC	iPSCs	diploid	chimp	C40300	-10.488260315974712	-0.209973180619329	-20.529208802119555	-20.739181982738884	0.1893940143708336	0.8106059856291665
NOL4L	iPSCs	diploid	chimp	C40300	-10.110369233066224	0.0012607613384609	-20.02158309267984	-20.02032233134137	0.00125996691278	0.99874003308722
SLC2A10	iPSCs	diploid	chimp	C40300	-10.271216746528646	-0.2586840609245549	-20.240988723519443	-20.499672784444	0.2279330893792097	0.7720669106207904
SLC9A8	iPSCs	diploid	chimp	C40300	-9.822429827553137	-0.0312535192280593	-19.61646380600544	-19.6477173252335	0.0307701764704487	0.9692298235295512
ZNF335	iPSCs	diploid	chimp	C40300	-11.195262124024888	-0.2244668171110433	-21.40561196520488	-21.63007878231592	0.2010579125333612	0.7989420874666388
DDRGK1	iPSCs	diploid	chimp	C40300	-10.876202335943685	-0.5795921881789212	-21.02193582013928	-21.6015280083182	0.4398732536972968	0.5601267463027032
ZNF334	iPSCs	diploid	chimp	C40300	-9.762636262464069	-0.277190978398174	-19.530349074061867	-19.80754005246004	0.2420902610997929	0.7579097389002071
UCKL1	iPSCs	diploid	chimp	C40300	-10.88407687624832	-0.6923017837028098	-21.03163936369703	-21.72394114739984	0.49957712284711	0.50042287715289
NCOA6	iPSCs	diploid	chimp	C40300	-9.588954803812126	-0.0040989406338348	-19.2763366446432	-19.28043558527704	0.0040905514428544	0.9959094485571456
TOP1	iPSCs	diploid	chimp	C40300	-7.726248864723444	-0.1713655557039289	-16.18949559288221	-16.36086114858614	0.1574864684552849	0.842513531544715
PCMTD2	iPSCs	diploid	chimp	C40300	-9.224402199592058	-0.5024038083106995	-18.7244150163414	-19.226818824652096	0.3949255727747884	0.6050744272252117
ZNF337-AS1	iPSCs	diploid	chimp	C40300	-9.693392757907493	0.1157191690133672	-19.429770421583896	-19.31405125257053	0.1092746685495809	0.8907253314504192
CPNE1	iPSCs	diploid	chimp	C40300	-9.531217632786914	-0.0080417276691236	-19.19061768942803	-19.198659417097154	0.0080094794787916	0.9919905205212084
FASTKD5	iPSCs	diploid	chimp	C40300	-10.305498376881832	-0.4724649621663098	-20.28711147106188	-20.759576433228187	0.3765364414527276	0.6234635585472724
VPS16	iPSCs	diploid	chimp	C40300	-10.88990040389849	-0.2670184581806757	-21.03880788464904	-21.305826342829715	0.2343410613360844	0.7656589386639154
NPEPL1	iPSCs	diploid	chimp	C40300	-10.343280967563734	-0.1567242954173621	-20.337684160353028	-20.49440845577039	0.1450602628691971	0.854939737130803
DLGAP4-AS1	iPSCs	diploid	chimp	C40300	-9.607344500975172	0.3509432765231075	-19.30350491403373	-18.952561637510623	0.2959763126056106	0.7040236873943894
SDCBP2-AS1	iPSCs	diploid	chimp	C40300	-9.2617567200143	-0.0350702420523453	-18.782136986957305	-18.81720722900965	0.0344624074665606	0.9655375925334396
GNAS-AS1	iPSCs	diploid	chimp	C40300	-8.156656234222524	0.2563412801338493	-16.961688251680663	-16.705346971546813	0.2261221854046257	0.7738778145953744
PEDS1	iPSCs	diploid	chimp	C40300	-10.479432433432027	-0.2255591373737359	-20.517661642436394	-20.74322077981013	0.2019301367034262	0.7980698632965738
EIF6	iPSCs	diploid	chimp	C40300	-10.71513182732855	-0.4680233265351994	-20.82085254376978	-21.28887587030498	0.373761084496928	0.6262389155030721
NFS1	iPSCs	diploid	chimp	C40300	-10.953453815187878	-0.4064251535421199	-21.11661801936457	-21.52304317290668	0.3339730564918529	0.6660269435081471
RBM12	iPSCs	diploid	chimp	C40300	-8.090176387494635	-0.0957089085364762	-16.844729679770126	-16.940438588306602	0.0912714993185588	0.9087285006814412
UBE2V1	iPSCs	diploid	chimp	C40300	-8.508097975260842	-0.1769734001436731	-17.56594269330182	-17.742916093445494	0.1621979303587151	0.837802069641285
ZCCHC3	iPSCs	diploid	chimp	C40300	-10.837755013777585	-0.3857045000055023	-20.97438817314816	-21.36009267315366	0.3200285724512921	0.679971427548708
ENSG00000250917	iPSCs	diploid	chimp	C40300	-10.351246027524278	-0.1453579796113011	-20.34831070688528	-20.49366868649658	0.1352873118140817	0.8647126881859184
RTEL1	iPSCs	diploid	chimp	C40300	-10.07463997367402	-0.2430740416038369	-19.97217485175396	-20.2152488933578	0.2157865527994691	0.7842134472005307
NORAD	iPSCs	diploid	chimp	C40300	-8.053970078408652	-0.2099657240468637	-16.780676205848238	-16.9906419298951	0.1893879700060258	0.8106120299939742
ENSG00000291067	iPSCs	diploid	chimp	C40300	-9.470153627701691	-0.2144514739849477	-19.09926611190199	-19.313717585886938	0.1930160295019172	0.8069839704980828
PRDM15	iPSCs	diploid	chimp	C40300	-10.46178257651835	0.0553683425224452	-20.494530378358306	-20.43916203583586	0.0538634185734924	0.9461365814265076
PFKL	iPSCs	diploid	chimp	C40300	-9.670500814727436	-0.6165486496736002	-19.396317441615587	-20.012866091289187	0.4601957200574761	0.5398042799425239
HUNK	iPSCs	diploid	chimp	C40300	-10.164219044510688	0.5078058947757391	-20.095588238878968	-19.58778234410323	0.3981854242211973	0.6018145757788027
COL6A1	iPSCs	diploid	chimp	C40300	-9.920453630214366	1.2355670404503558	-19.75615895843349	-18.520591917983133	0.7093301059588579	0.2906698940411421
IFNAR1	iPSCs	diploid	chimp	C40300	-10.893548194729505	-0.1432797644077759	-21.04329486119456	-21.18657462560233	0.1334883841268385	0.8665116158731615
SOD1	iPSCs	diploid	chimp	C40300	-11.191176731959327	-0.5135930095402159	-21.400822201870483	-21.9144152114107	0.401658136055244	0.598341863944756
COL6A2	iPSCs	diploid	chimp	C40300	-11.098519176475316	0.8288858696760536	-21.291332474835087	-20.46244660515904	0.5634646272142845	0.4365353727857154
TMEM50B	iPSCs	diploid	chimp	C40300	-10.462862642809634	-0.290562715062606	-20.495947584931315	-20.78651029999392	0.2521573731557572	0.7478426268442427
APP	iPSCs	diploid	chimp	C40300	-6.578515982987714	-0.2157174717495671	-13.957207238621594	-14.17292471037116	0.1940370229805541	0.805962977019446
DOP1B	iPSCs	diploid	chimp	C40300	-10.680363379541031	-0.1992380780581513	-20.77679611089825	-20.9760341889564	0.1806452002895603	0.8193547997104396
URB1	iPSCs	diploid	chimp	C40300	-9.279639005587754	-0.2258279402143479	-18.80967511800663	-19.03550305822098	0.2021446313200144	0.7978553686799856
CXADR	iPSCs	diploid	chimp	C40300	-8.445846589349133	-0.2737004201698064	-17.460631119565	-17.734331539734807	0.2394401104625432	0.7605598895374568
BTG3	iPSCs	diploid	chimp	C40300	-10.923499694462006	0.1713548068872015	-21.08004059851146	-20.90868579162425	0.157477412383073	0.842522587616927
C21orf91	iPSCs	diploid	chimp	C40300	-10.423911021678894	-0.1848624499539361	-20.44469628904242	-20.629558738996355	0.1687813898527332	0.8312186101472667
CHODL	iPSCs	diploid	chimp	C40300	-9.751178109122698	1.8791937369994405	-19.513768991581856	-17.634575254582415	0.8472868168768969	0.152713183123103
NCAM2	iPSCs	diploid	chimp	C40300	-12.09954128937052	1.3884542839716971	-22.38727923302229	-20.9988249490506	0.7505393979742433	0.2494606020257567
MRPL39	iPSCs	diploid	chimp	C40300	-10.630381156001375	-0.312587769773632	-20.713056789822403	-21.025644559596035	0.2684485819735664	0.7315514180264338
JAM2	iPSCs	diploid	chimp	C40300	-10.363798094547676	0.1181814075163103	-20.365032368880406	-20.246850961364096	0.1114651489070164	0.8885348510929838
ATP5PF	iPSCs	diploid	chimp	C40300	-11.131883538909088	-0.6203669453750856	-21.330946914829354	-21.95131386020444	0.4622529224163677	0.5377470775836323
GABPA	iPSCs	diploid	chimp	C40300	-9.633281351643276	-0.275392313040971	-19.341713172239032	-19.617105485280003	0.2407258083794826	0.7592741916205173
ADAMTS1	iPSCs	diploid	chimp	C40300	-10.618804257103038	1.5834462274179124	-20.698225342641862	-19.11477911522395	0.79473351709989	0.20526648290011
HSPA13	iPSCs	diploid	chimp	C40300	-10.222560554556315	-0.1751944676560341	-20.175140584094912	-20.350335051750942	0.1607062105978379	0.8392937894021621
USP25	iPSCs	diploid	chimp	C40300	-7.931653501110569	-0.1974706836829724	-16.562429409312138	-16.75990009299511	0.1791957967687509	0.820804203231249
USP16	iPSCs	diploid	chimp	C40300	-9.507716185067917	-0.4006113217841545	-19.15554397671409	-19.556155298498247	0.330089609982276	0.6699103900177241
CCT8	iPSCs	diploid	chimp	C40300	-8.472191822703579	-0.1279332528979111	-17.505290159203753	-17.633223412101664	0.1200878912320408	0.8799121087679592
BACH1	iPSCs	diploid	chimp	C40300	-8.667802597359824	0.3059704212250373	-17.832728838394573	-17.526758417169535	0.2635915988076605	0.7364084011923395
TIAM1	iPSCs	diploid	chimp	C40300	-8.309976542288338	0.8599641654687462	-17.228204571670922	-16.368240406202176	0.5768227535956896	0.4231772464043103
SCAF4	iPSCs	diploid	chimp	C40300	-8.301888851796233	-0.2378598795476207	-17.214258040775128	-17.45211792032275	0.2116868578505417	0.7883131421494582
VPS26C	iPSCs	diploid	chimp	C40300	-10.075326687296096	0.1254347814949063	-19.97312677469239	-19.847691993197483	0.1178867073386696	0.8821132926613305
DYRK1A	iPSCs	diploid	chimp	C40300	-7.947225617712039	-0.122123359329418	-16.590373293133922	-16.71249665246334	0.1149608160719404	0.8850391839280596
ETS2	iPSCs	diploid	chimp	C40300	-10.245040494173494	0.0717720205071366	-20.20561972880005	-20.133847708292915	0.0692569380432274	0.9307430619567728
C2CD2	iPSCs	diploid	chimp	C40300	-10.316408930561092	-0.0443505386834603	-20.30174347336461	-20.34609401204807	0.0433814331202152	0.9566185668797847
MIS18A	iPSCs	diploid	chimp	C40300	-10.820121338776149	-0.4890714878062035	-20.95248614681464	-21.44155763462084	0.3868045105732925	0.6131954894267074
CFAP298	iPSCs	diploid	chimp	C40300	-9.95466695099701	-0.414438240683559	-19.80448437783167	-20.21892261851523	0.3392886627778401	0.6607113372221599
SYNJ1	iPSCs	diploid	chimp	C40300	-10.568464110637269	0.0780472758176351	-20.633435403168846	-20.55538812735121	0.0750793008723761	0.924920699127624
PAXBP1	iPSCs	diploid	chimp	C40300	-8.353882589240651	-0.4253023383167189	-17.303698575504583	-17.729000913821302	0.3464278446494777	0.6535721553505224
IFNAR2	iPSCs	diploid	chimp	C40300	-10.12092468825474	-0.0081245562454449	-20.03613301209121	-20.04425756833665	0.0080916412386128	0.9919083587613872
IFNGR2	iPSCs	diploid	chimp	C40300	-10.383523532163448	-0.3596417416648094	-20.391249417716683	-20.75089115938149	0.3020736807915001	0.6979263192084999
GART	iPSCs	diploid	chimp	C40300	-8.588862669621454	-0.2995778773975424	-17.701469351445702	-18.001047228843245	0.2588689971914617	0.7411310028085383
SON	iPSCs	diploid	chimp	C40300	-7.131601539471689	-0.4305166578297559	-15.06437283470382	-15.494889492533575	0.3498269090868258	0.6501730909131741
DONSON	iPSCs	diploid	chimp	C40300	-10.434111331952268	-0.2100518542705031	-20.458145565146538	-20.66819741941704	0.1894577851948119	0.8105422148051882
RUNX1	iPSCs	diploid	chimp	C40300	-10.103740257658968	1.6759408904410762	-20.01243464778184	-18.33649375734076	0.8128679741100422	0.1871320258899579
CBR1	iPSCs	diploid	chimp	C40300	-11.177409358964017	0.3399200345667628	-21.3846576712492	-21.04473763668244	0.2881727579394074	0.7118272420605927
MORC3	iPSCs	diploid	chimp	C40300	-9.426147313603895	-0.3762050241172546	-19.03299079777654	-19.4091958218938	0.3135384225652957	0.6864615774347043
CHAF1B	iPSCs	diploid	chimp	C40300	-10.482115689162592	-0.142422445861115	-20.521173004951898	-20.663595450813013	0.1327451891157403	0.8672548108842597
HLCS	iPSCs	diploid	chimp	C40300	-9.425611576339469	1.2889136852312149	-19.032181674387388	-17.743267989156173	0.7244300237135907	0.2755699762864093
SLC37A1	iPSCs	diploid	chimp	C40300	-10.17256148414537	-0.0357037052682295	-20.10700355659704	-20.142707261865265	0.0350738463325224	0.9649261536674776
PDE9A	iPSCs	diploid	chimp	C40300	-9.39932776410676	0.3639374130641358	-18.992417877642048	-18.628480464577912	0.3050653127854353	0.6949346872145646
WDR4	iPSCs	diploid	chimp	C40300	-10.261104284947995	-0.1973949556703153	-20.227340431900124	-20.42473538757044	0.1791336365440542	0.8208663634559457
NDUFV3	iPSCs	diploid	chimp	C40300	-9.94679156692134	-0.7976110926942115	-19.79338043191735	-20.59099152461156	0.5495963474833048	0.4504036525166952
PKNOX1	iPSCs	diploid	chimp	C40300	-9.235603598157518	0.0459345605614626	-18.74175195065809	-18.69581739009663	0.0448955383545577	0.9551044616454424
CBS	iPSCs	diploid	chimp	C40300	-11.12993315179041	-0.1858863245862459	-21.328637022551987	-21.51452334713824	0.1696320179589863	0.8303679820410137
U2AF1	iPSCs	diploid	chimp	C40300	-10.853223761696244	-0.3971867011411589	-20.993552288914763	-21.39073899005592	0.3277914881800177	0.6722085118199823
RRP1B	iPSCs	diploid	chimp	C40300	-8.812563966055711	-0.1790320200661028	-18.07033911451694	-18.249371134583043	0.1639208723405134	0.8360791276594866
PDXK	iPSCs	diploid	chimp	C40300	-10.398047707720329	-0.2864592379226103	-20.41050592520603	-20.69696516312864	0.2490823131278782	0.7509176868721218
RRP1	iPSCs	diploid	chimp	C40300	-10.602072123260609	-0.2286948751059476	-20.67674411934004	-20.905438994445984	0.2044287549335968	0.7955712450664032
AGPAT3	iPSCs	diploid	chimp	C40300	-11.629044549708782	0.6062602767772772	-21.896027093998192	-21.289766817220915	0.4546133447966328	0.5453866552033673
TRAPPC10	iPSCs	diploid	chimp	C40300	-9.25075600433336	-0.1828928558482943	-18.765165874220727	-18.94805873006902	0.1671426132450896	0.8328573867549103
SLX9	iPSCs	diploid	chimp	C40300	-11.379997159011378	-1.0565933254075903	-21.618863154492747	-22.67545647990034	0.6523619147940084	0.3476380852059914
LSS	iPSCs	diploid	chimp	C40300	-9.811697326512151	0.0015098739202096	-19.601057184623738	-19.599547310703528	0.0015087346340471	0.9984912653659528
MCM3AP	iPSCs	diploid	chimp	C40300	-9.216242527615044	-0.399187518080243	-18.7117708045161	-19.110958322596343	0.329135109738437	0.670864890261563
C21orf58	iPSCs	diploid	chimp	C40300	-10.65577595922591	-0.0525591087022832	-20.74550094064766	-20.798060049349942	0.0512017628342328	0.9487982371657672
PCNT	iPSCs	diploid	chimp	C40300	-8.694584448414128	-0.1155591441266814	-17.876990419953685	-17.992549564080367	0.1091321189239076	0.8908678810760924
DIP2A	iPSCs	diploid	chimp	C40300	-9.74533303546244	0.0210257554094536	-19.50530143330253	-19.48427567789308	0.0208062552911424	0.9791937447088576
PRMT2	iPSCs	diploid	chimp	C40300	-9.490213770988465	-0.0899588422194844	-19.12935465753947	-19.21931349975896	0.0860311985755487	0.9139688014244514
CYYR1	iPSCs	diploid	chimp	C40300	-9.692575451163387	0.6915503735740778	-19.428577780773416	-18.73702740719934	0.4992009587194993	0.5007990412805007
DSCAM	iPSCs	diploid	chimp	C40300	-11.996601862763947	0.7608745177316827	-22.28341558489793	-21.52254106716625	0.5327423767938823	0.4672576232061177
ZBTB21	iPSCs	diploid	chimp	C40300	-10.262841276128231	-0.1353635549201932	-20.22968615407642	-20.36504970899661	0.1266016742970391	0.8733983257029609
SLC19A1	iPSCs	diploid	chimp	C40300	-10.981044567596197	-0.3623161277032771	-21.150157724289663	-21.51247385199294	0.3039377115155834	0.6960622884844166
TSPEAR	iPSCs	diploid	chimp	C40300	-11.620420545329187	1.3072273238966012	-21.886627672136747	-20.579400348240146	0.7294307818812851	0.2705692181187149
NRIP1	iPSCs	diploid	chimp	C40300	-9.434367947669909	0.8475041941259571	-19.0453995311962	-18.19789533707024	0.571516991051462	0.4284830089485378
GET1	iPSCs	diploid	chimp	C40300	-11.10865505871234	0.1644792519478173	-21.303389597357786	-21.13891034540997	0.151664641931978	0.8483353580680218
BACE2	iPSCs	diploid	chimp	C40300	-10.411452602476242	0.8475079404601402	-20.42824267452381	-19.580734734063675	0.5715185962889986	0.4284814037110014
TTC3	iPSCs	diploid	chimp	C40300	-8.728783915101722	0.483822240070026	-17.933311518215902	-17.449489278145876	0.3835772325582045	0.6164227674417956
COL18A1	iPSCs	diploid	chimp	C40300	-9.035399116730536	0.3002226976815052	-18.428268879757795	-18.12804618207629	0.2593467394496436	0.7406532605503564
PTTG1IP	iPSCs	diploid	chimp	C40300	-9.395932595480534	-0.6259795689202575	-18.9872718216466	-19.61325139056685	0.4652626402179701	0.5347373597820299
PSMG1	iPSCs	diploid	chimp	C40300	-10.883908409191797	-0.2935219759043441	-21.031431891243614	-21.32495386714796	0.2543671632718449	0.7456328367281551
PCBP3	iPSCs	diploid	chimp	C40300	-9.049056510119303	0.3174367971900587	-18.44989736767154	-18.13246057048148	0.2719873082319231	0.7280126917680769
B3GALT5	iPSCs	diploid	chimp	C40300	-10.338759357005925	0.2355173532780947	-20.33164627821621	-20.09612892493812	0.20983804901024	0.7901619509897599
UBE2G2	iPSCs	diploid	chimp	C40300	-8.893282337859123	-0.5912484432029252	-18.20108986671778	-18.792338309920705	0.4463643295858873	0.5536356704141128
B3GALT5-AS1	iPSCs	diploid	chimp	C40300	-11.550945083846138	0.1512100017366187	-21.81038672284073	-21.65917672110412	0.1403328518921123	0.8596671481078877
SUMO3	iPSCs	diploid	chimp	C40300	-11.150849794747772	-0.7218190520801359	-21.35337120399648	-22.07519025607661	0.5141323669122742	0.4858676330877258
BRWD1	iPSCs	diploid	chimp	C40300	-7.9512333432938895	-0.3138069013866414	-16.597557583621807	-16.91136448500845	0.2693398960088701	0.73066010399113
SETD4	iPSCs	diploid	chimp	C40300	-10.466101726400073	-0.2130899753271506	-20.500196403894886	-20.71328637922204	0.1919165736252065	0.8080834263747935
POFUT2	iPSCs	diploid	chimp	C40300	-10.322112491766005	-0.3731354671519433	-20.3093833872135	-20.682518854365444	0.3114280523550972	0.6885719476449029
ADARB1	iPSCs	diploid	chimp	C40300	-9.656240564671617	1.1700292812933029	-19.37542768107398	-18.20539839978068	0.6896421465469015	0.3103578534530984
SLC5A3	iPSCs	diploid	chimp	C40300	-9.785276079895883	-0.3290800218264565	-19.56303536158591	-19.892115383412367	0.2804145680974684	0.7195854319025315
LTN1	iPSCs	diploid	chimp	C40300	-9.259920458345182	-0.446354635104587	-18.779305743211246	-19.22566037831584	0.3600432193253768	0.6399567806746232
HMGN1	iPSCs	diploid	chimp	C40300	-9.503884596808794	-0.6251197845205816	-19.14981567835548	-19.77493546287605	0.4648026836747099	0.5351973163252901
ITSN1	iPSCs	diploid	chimp	C40300	-8.056587946514128	-0.4511546759914679	-16.78531594625116	-17.236470622242628	0.3631076773925847	0.6368923226074152
CRYZL1	iPSCs	diploid	chimp	C40300	-10.20703184076674	0.1270267571292579	-20.154029751138538	-20.02700299400928	0.1192898929922873	0.8807101070077127
ENSG00000214955	iPSCs	diploid	chimp	C40300	-10.78132172858774	0.7057371927642714	-20.90408551930408	-20.198348326539804	0.5062555447801148	0.4937444552198852
MIR99AHG	iPSCs	diploid	chimp	C40300	-11.422320231327518	1.0647088715654969	-21.666800701759733	-20.60209183019424	0.6551717705418373	0.3448282294581625
MCM3AP-AS1	iPSCs	diploid	chimp	C40300	-11.344184404320622	-0.3623262421229576	-21.578032076747	-21.94035831886995	0.303944751746089	0.696055248253911
LINC00205	iPSCs	diploid	chimp	C40300	-11.042741910875025	-0.6433902440894917	-21.2246312783707	-21.8680215224602	0.4744921991176012	0.5255078008823988
ENSG00000225218	iPSCs	diploid	chimp	C40300	-11.178935249711497	0.0742553008722948	-21.386451033746084	-21.31219573287379	0.0715653665900709	0.9284346334099288
ENSG00000225330	iPSCs	diploid	chimp	C40300	-11.312868217579554	0.2766855776240468	-21.54212670076279	-21.265441123138743	0.2417071161183046	0.7582928838816955
LINC00310	iPSCs	diploid	chimp	C40300	-11.023019784931083	0.3135788464353587	-21.20090425341018	-20.88732540697482	0.2691732463525328	0.7308267536474672
LINC00159	iPSCs	diploid	chimp	C40300	-10.362925424195822	0.9861183523205456	-20.36387078575785	-19.37775243343731	0.6269781762439544	0.3730218237560456
ENSG00000232855	iPSCs	diploid	chimp	C40300	-10.131591711702375	0.9599626239182584	-20.05081507999477	-19.09085245607651	0.6170928027216349	0.3829071972783651
LINC00649	iPSCs	diploid	chimp	C40300	-11.183966291503245	0.3885101137021572	-21.392360808042824	-21.003850694340667	0.3219336359160449	0.6780663640839552
ATP5PO	iPSCs	diploid	chimp	C40300	-11.359204386145914	-0.1993788329388444	-21.59518661304825	-21.794565445987093	0.180760520360517	0.819239479639483
PWP2	iPSCs	diploid	chimp	C40300	-10.630266059584804	-0.5215983294007244	-20.712909463105497	-21.23450779250622	0.4064289327073869	0.5935710672926131
TCP10L	iPSCs	diploid	chimp	C40300	-9.60448302621061	0.4785303022550167	-19.29928172283831	-18.82075142058329	0.3803065150211642	0.6196934849788357
MRPS6	iPSCs	diploid	chimp	C40300	-10.185498232871325	-0.0624950888090047	-20.124679149492025	-20.18717423830103	0.06058232353822	0.93941767646178
ENSG00000276529	iPSCs	diploid	chimp	C40300	-11.742669934802825	-0.2998815497515181	-22.018541143652776	-22.31842269340429	0.2590940240187465	0.7409059759812534
BID	iPSCs	diploid	chimp	C40300	-10.592986295605437	0.0395341544883046	-20.66505703321588	-20.625522878727576	0.0387628771321346	0.9612371228678652
NCAPH2	iPSCs	diploid	chimp	C40300	-11.034775703031556	-0.5459540422695001	-21.21505635441499	-21.76101039668449	0.4207111464299563	0.5792888535700437
TBC1D22A	iPSCs	diploid	chimp	C40300	-8.126330276415304	0.0848001399608086	-16.908440337712292	-16.823640197751484	0.0813041233516187	0.9186958766483814
PHF21B	iPSCs	diploid	chimp	C40300	-8.318946220049726	0.0891242444320283	-17.243657388745987	-17.15453314431396	0.0852680838334341	0.914731916166566
HDHD5	iPSCs	diploid	chimp	C40300	-10.89202020789396	-0.4485732996780527	-21.04141566582332	-21.48998896550137	0.3614614948426007	0.6385385051573992
UFD1	iPSCs	diploid	chimp	C40300	-10.642090360284952	-0.1577062740323782	-20.72803167240541	-20.88573794643779	0.1458993833415783	0.8541006166584217
CLTCL1	iPSCs	diploid	chimp	C40300	-10.014738658880136	0.2264059143014378	-19.888792672349545	-19.662386758048108	0.2026056378106208	0.7973943621893791
DGCR2	iPSCs	diploid	chimp	C40300	-9.62230296405141	-0.2748061194648983	-19.32555631825636	-19.60036243772126	0.24028059624838	0.75971940375162
SELENOO	iPSCs	diploid	chimp	C40300	-9.925699882541844	-0.4288998704283032	-19.763583679382165	-20.19248354981047	0.3487748671898012	0.6512251328101988
GTSE1	iPSCs	diploid	chimp	C40300	-10.03565072318876	0.4428625296462626	-19.917980048925976	-19.47511751927972	0.3578045161397285	0.6421954838602715
TTC38	iPSCs	diploid	chimp	C40300	-10.825106484002893	-0.2352778688523997	-20.958684007975577	-21.193961876827977	0.209648794868396	0.790351205131604
GRAMD4	iPSCs	diploid	chimp	C40300	-10.66801175586476	0.1392519721586466	-20.76108925972415	-20.621837287565505	0.1299912171535389	0.8700087828464612
CELSR1	iPSCs	diploid	chimp	C40300	-9.325119173577333	0.35250059934787	-18.879437608897447	-18.526937009549577	0.2970718514878968	0.7029281485121034
FBLN1	iPSCs	diploid	chimp	C40300	-9.219436714880002	-0.1543600281969368	-18.716722027042344	-18.87108205523928	0.1430365655352894	0.8569634344647106
NUP50	iPSCs	diploid	chimp	C40300	-9.369005932325257	-0.5618860482134168	-18.946381039457734	-19.50826708767115	0.4298672486778328	0.5701327513221672
CDC45	iPSCs	diploid	chimp	C40300	-9.877200368194323	0.4390499191153872	-19.69474456079161	-19.255694641676225	0.3553514014611925	0.6446485985388075
ADA2	iPSCs	diploid	chimp	C40300	-11.463341789101705	-0.3823270272910299	-21.712937257126704	-22.09526428441773	0.3177281048116313	0.6822718951883686
ARVCF	iPSCs	diploid	chimp	C40300	-11.359109790666825	0.0487078270831525	-21.595078709160845	-21.54637088207769	0.0475406281180282	0.952459371881972
RANBP1	iPSCs	diploid	chimp	C40300	-10.808267434913256	-0.6068001200187182	-20.93772951118688	-21.54452963120559	0.4549076886395009	0.5450923113604991
KLHL22	iPSCs	diploid	chimp	C40300	-10.962856569126547	0.1515921198992948	-21.128064486563645	-20.97647236666435	0.1406612835694094	0.8593387164305907
MED15	iPSCs	diploid	chimp	C40300	-10.105314063856618	-0.8254595012519204	-20.01460736978364	-20.84006687103556	0.5619663308050341	0.4380336691949659
SNAP29	iPSCs	diploid	chimp	C40300	-10.56163679477596	-0.4849452602377973	-20.62461104367698	-21.109556303914776	0.384269099195108	0.615730900804892
CRKL	iPSCs	diploid	chimp	C40300	-9.496158435515367	-0.6326472553470026	-19.13825638211232	-19.77090363745932	0.4688162409405092	0.5311837590594908
LZTR1	iPSCs	diploid	chimp	C40300	-11.018470821541086	-0.5342143371974721	-21.195420994747906	-21.72963533194537	0.4138703904751277	0.5861296095248723
CECR2	iPSCs	diploid	chimp	C40300	-6.951938783660816	-0.187505261964624	-14.71113755369482	-14.898642815659445	0.1709752441300146	0.8290247558699854
SMARCB1	iPSCs	diploid	chimp	C40300	-9.344772521691333	-0.4486280338267612	-18.909461712498626	-19.358089746325387	0.3614964437476402	0.6385035562523598
BCL2L13	iPSCs	diploid	chimp	C40300	-9.83734735815797	-0.3981051745094212	-19.637841505799408	-20.03594668030883	0.3284086103475224	0.6715913896524777
CABIN1	iPSCs	diploid	chimp	C40300	-9.199104635755944	-0.1533547354881967	-18.68517251705752	-18.83852725254572	0.1421746332684436	0.8578253667315565
SF3A1	iPSCs	diploid	chimp	C40300	-8.861049026231013	-0.1426672654544134	-18.14902649147077	-18.291693756925184	0.1329574840977812	0.8670425159022188
RNF215	iPSCs	diploid	chimp	C40300	-11.711124813854727	0.3792012702093643	-21.98477582666093	-21.605574556451565	0.315592152108065	0.684407847891935
SPECC1L	iPSCs	diploid	chimp	C40300	-8.063575006014666	-0.328048994300591	-16.797692944187688	-17.12574193848828	0.2796722731124402	0.7203277268875596
PPIL2	iPSCs	diploid	chimp	C40300	-10.366939231909567	-0.3114958289512656	-20.369212229445267	-20.680708058396533	0.2676493348306862	0.7323506651693138
YPEL1	iPSCs	diploid	chimp	C40300	-10.018356283872812	-0.2021009315019774	-19.8938478428922	-20.09594877439417	0.182987538514297	0.817012461485703
SNRPD3	iPSCs	diploid	chimp	C40300	-9.651329926669709	-0.2199281192436792	-19.36822511578937	-19.58815323503305	0.1974235143060683	0.8025764856939317
PES1	iPSCs	diploid	chimp	C40300	-10.538123470608394	-0.4756989603516857	-20.594151690965965	-21.06985065131765	0.3785494646585459	0.6214505353414541
MAPK1	iPSCs	diploid	chimp	C40300	-8.734021557933344	-0.2815920970897494	-17.94191734015095	-18.2235094372407	0.2454185822774997	0.7545814177225003
PPM1F	iPSCs	diploid	chimp	C40300	-11.148718604030051	-0.4421498185608641	-21.350854872440976	-21.79300469100184	0.3573466531567579	0.642653346843242
TOP3B	iPSCs	diploid	chimp	C40300	-10.820134099398766	-0.6100470605007225	-20.952502017727205	-21.562549078227928	0.4566747006877992	0.5433252993122007
GRK3	iPSCs	diploid	chimp	C40300	-8.906729080771974	-0.1479805448392497	-18.22275038311109	-18.37073092795034	0.1375521061587598	0.8624478938412403
GGA1	iPSCs	diploid	chimp	C40300	-10.245215571950569	-0.3024840343890745	-20.205856726657608	-20.50834076104668	0.2610197135635037	0.7389802864364963
HIRA	iPSCs	diploid	chimp	C40300	-10.852020084627366	6.896639654021859e-06	-20.99206270378696	-20.992055807147302	6.896615872276001e-06	0.9999931033841276
SEZ6L	iPSCs	diploid	chimp	C40300	-10.64717853092719	1.870128055209328	-20.73453075564253	-18.864402700433203	0.8458960732590282	0.1541039267409717
HPS4	iPSCs	diploid	chimp	C40300	-9.431945060875044	-0.3966700543282329	-19.04174361884424	-19.43841367317247	0.3274441040650433	0.6725558959349567
SRRD	iPSCs	diploid	chimp	C40300	-11.23577255603456	-0.061905314475073	-21.45293419235856	-21.514839506833635	0.0600281156910835	0.9399718843089164
PATZ1	iPSCs	diploid	chimp	C40300	-9.7932448781942	-0.3952913570593104	-19.574517015929928	-19.96980837298924	0.32651621359507	0.67348378640493
TRIOBP	iPSCs	diploid	chimp	C40300	-8.82872440690086	0.0025719966688555	-18.09661615350253	-18.094044156833675	0.0025686919192986	0.9974313080807012
TFIP11	iPSCs	diploid	chimp	C40300	-10.696149583877594	-0.469038226776565	-20.79682806033286	-21.265866287109425	0.3743963321124188	0.6256036678875813
EIF3L	iPSCs	diploid	chimp	C40300	-9.075970846662386	-0.4431020113390715	-18.492415789121782	-18.935517800460858	0.3579582917873565	0.6420417082126435
SNU13	iPSCs	diploid	chimp	C40300	-9.889880176003754	-0.031213138482162	-19.712785411072872	-19.74399854955504	0.0307310374570027	0.9692689625429972
MICALL1	iPSCs	diploid	chimp	C40300	-10.917298923424378	-0.4382137929748567	-21.07244731450525	-21.51066110748011	0.3548121685145317	0.6451878314854683
POLR2F	iPSCs	diploid	chimp	C40300	-11.088248949226918	0.6657700431380354	-21.279095508713112	-20.61332546557508	0.4861223326601113	0.5138776673398887
CCDC134	iPSCs	diploid	chimp	C40300	-10.308733611989036	-0.2956568949649849	-20.29145257667026	-20.587109471635245	0.2559573309835542	0.7440426690164458
DEPDC5	iPSCs	diploid	chimp	C40300	-9.65545253792705	-0.1699196538603615	-19.37427217153266	-19.54419182539302	0.1562673954692411	0.8437326045307588
PICK1	iPSCs	diploid	chimp	C40300	-11.04054309807894	-0.3256826023260935	-21.22198964401156	-21.54767224633765	0.2779656769191423	0.7220343230808577
TTC28	iPSCs	diploid	chimp	C40300	-8.380555647550057	0.759792518923902	-17.34938145707642	-16.589588938152517	0.5322365309897186	0.4677634690102812
SEPTIN3	iPSCs	diploid	chimp	C40300	-9.557021072355491	0.0769051809984163	-19.229005294274607	-19.15210011327619	0.074022350279705	0.925977649720295
DDX17	iPSCs	diploid	chimp	C40300	-6.88346060250214	-0.5256397665759049	-14.574878153102736	-15.10051791967864	0.4088229719467356	0.5911770280532643
DMC1	iPSCs	diploid	chimp	C40300	-9.806566474689651	-0.0387219748912527	-19.593684010847447	-19.6324059857387	0.0379818628340056	0.9620181371659944
TCF20	iPSCs	diploid	chimp	C40300	-8.35047019141897	-0.296069899370444	-17.297844356319906	-17.59391425569035	0.2562645604357818	0.7437354395642182
HSCB	iPSCs	diploid	chimp	C40300	-11.471054171123088	-0.2177833913823975	-21.72157537107384	-21.93935876245623	0.1957003589672811	0.8042996410327189
CBY1	iPSCs	diploid	chimp	C40300	-10.915422288335794	-0.3270858648465201	-21.070147792699792	-21.397233657546312	0.2789781700601992	0.7210218299398008
TOMM22	iPSCs	diploid	chimp	C40300	-10.385083368164077	-0.3949662461287885	-20.393319419551773	-20.78828566568056	0.3262972210580757	0.6737027789419243
XBP1	iPSCs	diploid	chimp	C40300	-10.509805151503375	-0.1360328148852936	-20.557327600122903	-20.6933604150082	0.1271860092722045	0.8728139907277953
RTCB	iPSCs	diploid	chimp	C40300	-9.477898351593907	-0.2637986650395306	-19.110891670776105	-19.37469033581564	0.2318718248548028	0.7681281751451973
JOSD1	iPSCs	diploid	chimp	C40300	-11.364859423479889	-0.2294148390388919	-21.60163413574472	-21.83104897478361	0.2050013313941991	0.794998668605801
FBXO7	iPSCs	diploid	chimp	C40300	-10.056838790449955	-0.4104939629041481	-19.94746737830112	-20.357961341205268	0.3366774875167911	0.6633225124832088
GTPBP1	iPSCs	diploid	chimp	C40300	-9.406065943872887	-0.4035975504293426	-19.002624407502964	-19.406221957932303	0.3320871315661511	0.6679128684338488
POLDIP3	iPSCs	diploid	chimp	C40300	-9.901612871674168	-0.3198177529785405	-19.72945132887389	-20.049269081852422	0.2737186123672854	0.7262813876327145
TIMP3	iPSCs	diploid	chimp	C40300	-11.031454399832242	0.3558302894592097	-21.21106075519959	-20.85523046574038	0.2994084920895983	0.7005915079104018
PPP6R2	iPSCs	diploid	chimp	C40300	-9.298975701001272	-0.3125883581896004	-18.83938419560272	-19.15197255379232	0.2684490124299757	0.7315509875700242
SBF1	iPSCs	diploid	chimp	C40300	-10.80737176986713	-0.6560512044026795	-20.93661342803287	-21.59266463243555	0.4811036902969069	0.5188963097030931
CYB5R3	iPSCs	diploid	chimp	C40300	-10.57360266874629	-0.4192765914708403	-20.64007115228228	-21.05934774375312	0.3424776949471294	0.6575223050528706
RHBDD3	iPSCs	diploid	chimp	C40300	-10.485015347905932	-0.3212969257545133	-20.524966009316657	-20.84626293507117	0.2747921138807299	0.7252078861192701
PACSIN2	iPSCs	diploid	chimp	C40300	-8.61433241366569	-0.3848134898007985	-17.743950036945677	-18.128763526746475	0.3194224409758748	0.6805775590241252
AP1B1	iPSCs	diploid	chimp	C40300	-9.786679932074568	-0.4429416606021733	-19.565058949752604	-20.008000610354777	0.3578553316716806	0.6421446683283194
HMGXB4	iPSCs	diploid	chimp	C40300	-9.068541276468268	-0.3598869918385716	-18.48069262626531	-18.84057961810388	0.3022448263549617	0.6977551736450383
TOM1	iPSCs	diploid	chimp	C40300	-10.934722179138523	-0.093075791364715	-21.09376463580574	-21.186840427170456	0.0888755576857339	0.911124442314266
NEFH	iPSCs	diploid	chimp	C40300	-10.707138640733795	0.4889979727840909	-20.81074452919794	-20.32174655641385	0.3867594298362926	0.6132405701637074
CHKB	iPSCs	diploid	chimp	C40300	-11.15129459691196	-0.5416921937017705	-21.35389627961891	-21.89558847332068	0.4182370366633274	0.5817629633366725
THOC5	iPSCs	diploid	chimp	C40300	-9.884543879347612	-0.6191884707299735	-19.70519666586103	-20.324385136591005	0.4616188275609835	0.5383811724390165
MCM5	iPSCs	diploid	chimp	C40300	-8.705243929366857	0.010107880775159	-17.89456888099663	-17.88446100022147	0.0100569678333206	0.9899430321666794
TTLL12	iPSCs	diploid	chimp	C40300	-9.764011295250745	0.0587917234710991	-19.5323370758369	-19.4735453523658	0.0570968667009378	0.9429031332990624
RBFOX2	iPSCs	diploid	chimp	C40300	-8.015629144139796	-0.2144322357480313	-16.712573092124053	-16.927005327872084	0.1930005044037676	0.8069994955962323
SYNGR1	iPSCs	diploid	chimp	C40300	-11.639247575818825	-0.294298303295065	-21.90712915101989	-22.20142745431496	0.2549457938339797	0.7450542061660202
TAB1	iPSCs	diploid	chimp	C40300	-10.45546618161506	-0.4089060236088819	-20.48623786893208	-20.89514389254096	0.335623334890103	0.6643766651098969
ASCC2	iPSCs	diploid	chimp	C40300	-10.199194700857978	-0.1702116633295602	-20.14335788335229	-20.31356954668185	0.1565137374103955	0.8434862625896045
MTMR3	iPSCs	diploid	chimp	C40300	-9.478557616275264	-0.1053241466466267	-19.11188075943757	-19.2172049060842	0.0999672672946959	0.900032732705304
MIEF1	iPSCs	diploid	chimp	C40300	-10.537764539003936	-0.3101794606762028	-20.59368590894601	-20.903865369622217	0.2666846568523945	0.7333153431476055
PNPLA3	iPSCs	diploid	chimp	C40300	-10.161278018364422	0.2198296423289286	-20.09156073453388	-19.87173109220495	0.197344475158204	0.802655524841796
MYH9	iPSCs	diploid	chimp	C40300	-7.352183037111146	-0.0138736137308104	-15.489619060060106	-15.503492673790916	0.0137778186714208	0.9862221813285792
SAMM50	iPSCs	diploid	chimp	C40300	-9.957336820259258	-0.2098914675001992	-19.808246084980347	-20.018137552480542	0.1893277745210669	0.8106722254789331
EIF3D	iPSCs	diploid	chimp	C40300	-8.988499572834192	-0.4869900642687313	-18.35372507534634	-18.84071513961507	0.3855268618457266	0.6144731381542734
TNRC6B	iPSCs	diploid	chimp	C40300	-7.328995675965334	-0.3994673056826964	-15.445355025403211	-15.844822331085908	0.3293227831620806	0.6706772168379195
SGSM3	iPSCs	diploid	chimp	C40300	-11.013532724143351	-0.7773763415698804	-21.189464200948507	-21.966840542518387	0.5403897087800361	0.4596102912199639
IFT27	iPSCs	diploid	chimp	C40300	-11.471112733099122	0.0686242691964446	-21.72164091885343	-21.653016649656987	0.0663225744494998	0.9336774255505
KIAA0930	iPSCs	diploid	chimp	C40300	-10.503981642050558	-0.409264641919691	-20.549735918547608	-20.9590005604673	0.3358615498108165	0.6641384501891835
SLC25A17	iPSCs	diploid	chimp	C40300	-10.19697730513298	-0.1473952797326063	-20.14033631465841	-20.28773159439101	0.1370471977619755	0.8629528022380246
FAM118A	iPSCs	diploid	chimp	C40300	-10.709272675577758	0.0290358726972179	-20.813444379735337	-20.78440850703812	0.0286183822370711	0.9713816177629288
ST13	iPSCs	diploid	chimp	C40300	-8.720258952236337	-0.5312611579787366	-17.919293178866802	-18.45055433684554	0.4121368862783712	0.5878631137216288
RBX1	iPSCs	diploid	chimp	C40300	-10.749246028054664	-0.3878529783786817	-20.86385532599036	-21.25170830436904	0.321487908120845	0.678512091879155
EP300	iPSCs	diploid	chimp	C40300	-7.705802135556773	-0.6047461194571931	-16.151930960238655	-16.75667707969585	0.4537869180882492	0.5462130819117508
L3MBTL2	iPSCs	diploid	chimp	C40300	-10.445151194325348	-0.5372768126323706	-20.47267938923457	-21.00995620186695	0.415662652226406	0.584337347773594
RANGAP1	iPSCs	diploid	chimp	C40300	-9.654954847763412	0.2143981289335207	-19.373542330903742	-19.159144201970225	0.1929729797522749	0.8070270202477252
ZC3H7B	iPSCs	diploid	chimp	C40300	-9.450748982404294	-0.3475550391073767	-19.070087554415345	-19.41764259352272	0.2935868674886787	0.7064131325113213
PHF5A	iPSCs	diploid	chimp	C40300	-10.974077281651647	-0.3292438955560364	-21.141701929505103	-21.47094582506114	0.2805324795843842	0.7194675204156158
ACO2	iPSCs	diploid	chimp	C40300	-9.515959614360485	-0.1895798928285366	-19.16785854734855	-19.357438440177088	0.1726933816087172	0.8273066183912827
TRMU	iPSCs	diploid	chimp	C40300	-10.48139477386082	-0.3730332093344693	-20.52022973589389	-20.89326294522836	0.3113576368903527	0.6886423631096473
DESI1	iPSCs	diploid	chimp	C40300	-9.646960035438925	-0.2305979256083717	-19.361811801667898	-19.59240972727627	0.2059413274837642	0.7940586725162357
CERK	iPSCs	diploid	chimp	C40300	-9.830621355305905	-0.4729788390558233	-19.6282080143967	-20.10118685345252	0.3768567426621758	0.6231432573378242
BRD1	iPSCs	diploid	chimp	C40300	-9.483265180933849	-0.4765589094567914	-19.118941059751734	-19.595499969208525	0.3790836507709257	0.6209163492290742
ZBED4	iPSCs	diploid	chimp	C40300	-9.9598604060795	-0.5630834872442811	-19.81180043351587	-20.37488392076015	0.4305495393048006	0.5694504606951993
TUBGCP6	iPSCs	diploid	chimp	C40300	-10.836240356354772	-0.2776020708870739	-20.972509216418818	-21.25011128730589	0.2424017680672445	0.7575982319327553
DGCR8	iPSCs	diploid	chimp	C40300	-9.549309706550773	-0.4493036821864109	-19.21754648329221	-19.66685016547862	0.3619277019222077	0.6380722980777923
YWHAH	iPSCs	diploid	chimp	C40300	-9.626898756208858	-0.4285300403249011	-19.332322733237625	-19.76085277356253	0.3485339799906727	0.6514660200093273
GNAZ	iPSCs	diploid	chimp	C40300	-10.87099521046286	-0.2752979527617753	-21.015512734834907	-21.29081068759668	0.2406541596744325	0.7593458403255675
ATF4	iPSCs	diploid	chimp	C40300	-9.231691667226109	-0.4513228148076394	-18.73569999603341	-19.187022810841057	0.3632147547115576	0.6367852452884424
TPST2	iPSCs	diploid	chimp	C40300	-9.01622899781823	0.2326277985227989	-18.39785002480448	-18.16522222628168	0.2075515308685642	0.7924484691314357
SULT4A1	iPSCs	diploid	chimp	C40300	-10.9844074805245	-0.0013844480610707	-21.15423577774177	-21.15562022580285	0.0013834901549619	0.998616509845038
ATXN10	iPSCs	diploid	chimp	C40300	-8.222383611132082	-0.053198580626077	-17.076492338413722	-17.1296909190398	0.0518082987162428	0.9481917012837572
ATP6V1E1	iPSCs	diploid	chimp	C40300	-10.566240472097013	-0.4383503316102307	-20.63056231141816	-21.068912643028384	0.3549002555668228	0.6450997444331772
MORC2	iPSCs	diploid	chimp	C40300	-8.960337370922645	-0.2968172163395196	-18.30876099715224	-18.60557821349176	0.2568201589203256	0.7431798410796744
LARGE1	iPSCs	diploid	chimp	C40300	-6.988282252680829	0.2722112982244641	-14.783090427632006	-14.510879129407542	0.2383067003567984	0.7616932996432016
SLC2A11	iPSCs	diploid	chimp	C40300	-10.743047477497782	0.2880087888151053	-20.85605826099335	-20.568049472178245	0.2502449972480091	0.7497550027519909
FAM83F	iPSCs	diploid	chimp	C40300	-11.26776458012574	-0.0600680747186467	-21.490083923045127	-21.550151997763773	0.0582995745893087	0.9417004254106912
GUCD1	iPSCs	diploid	chimp	C40300	-10.515289670892328	-0.4483288903909432	-20.56447143672556	-21.012800327116505	0.3613054110283734	0.6386945889716266
RNF185	iPSCs	diploid	chimp	C40300	-10.74579036595696	-0.1099592835808919	-20.85950940585426	-20.96946868943516	0.1041293888027887	0.8958706111972112
CCDC117	iPSCs	diploid	chimp	C40300	-9.841608741346704	-0.3031361688818208	-19.643940506245173	-19.947076675127	0.2615014709953558	0.7384985290046441
SGSM1	iPSCs	diploid	chimp	C40300	-10.61467767092915	0.2841541968435557	-20.69293247805024	-20.408778281206686	0.2473494205856707	0.7526505794143293
MN1	iPSCs	diploid	chimp	C40300	-11.286719461047149	-0.3059395518928944	-21.512002369341246	-21.81794192123414	0.2635688660212602	0.7364311339787399
IL17RA	iPSCs	diploid	chimp	C40300	-11.040573740930787	0.2223825375481176	-21.22202646441535	-20.99964392686724	0.1993909572715696	0.8006090427284305
PITPNB	iPSCs	diploid	chimp	C40300	-8.959606412230434	-0.4954654766752888	-18.30759192167321	-18.803057398348503	0.3907127677157991	0.6092872322842009
LIMK2	iPSCs	diploid	chimp	C40300	-9.69145493674897	-0.1583856878122525	-19.426942481820475	-19.585328169632728	0.1464794739868319	0.8535205260131682
EWSR1	iPSCs	diploid	chimp	C40300	-7.849993935933788	-0.409908414926015	-16.41513379516676	-16.825042210092775	0.3362889666230454	0.6637110333769546
PRR14L	iPSCs	diploid	chimp	C40300	-7.934786792800491	-0.4470044987265779	-16.568055770669936	-17.015060269396514	0.3604589688519053	0.6395410311480947
ZNRF3	iPSCs	diploid	chimp	C40300	-8.527518278263678	0.0809703556019413	-17.59864468473726	-17.517674329135318	0.077778970273304	0.922221029726696
TANGO2	iPSCs	diploid	chimp	C40300	-11.311957468935748	-0.1694597695314712	-21.54107968197857	-21.71053945151004	0.1558792868309434	0.8441207131690566
KREMEN1	iPSCs	diploid	chimp	C40300	-10.7823041960837	0.2204739514623384	-20.90531465137544	-20.684840699913103	0.1978614668747138	0.8021385331252862
CHEK2	iPSCs	diploid	chimp	C40300	-9.949732641655734	-0.059108204899033	-19.7975286054618	-19.85663681036084	0.0573952308151267	0.9426047691848732
TOB2	iPSCs	diploid	chimp	C40300	-10.02709644994848	0.0546344912271513	-19.90605078789793	-19.85141629667078	0.0531688401902359	0.9468311598097644
NIPSNAP1	iPSCs	diploid	chimp	C40300	-9.365724075596232	-0.1834138616567102	-18.94138774075502	-19.12480160241173	0.1675764237624583	0.8324235762375417
EIF4ENIF1	iPSCs	diploid	chimp	C40300	-10.006192823209377	-0.4844160873884213	-19.876841018072604	-20.361257105461025	0.3839431848949861	0.6160568151050138
OSBP2	iPSCs	diploid	chimp	C40300	-9.99009625314712	0.7629435203004923	-19.854291476644875	-19.091347956344386	0.5337081345943909	0.4662918654056092
FAM227A	iPSCs	diploid	chimp	C40300	-9.944744697210972	0.1229683772450726	-19.79049249402893	-19.66752411678386	0.1157083741439508	0.8842916258560491
NDUFA6	iPSCs	diploid	chimp	C40300	-11.259513088807315	-0.2296201489041286	-21.48052086450813	-21.71014101341225	0.2051645357094128	0.7948354642905874
TCN2	iPSCs	diploid	chimp	C40300	-11.675219156885284	0.0898698392183555	-21.94611156156105	-21.8562417223427	0.0859498489891588	0.9140501510108412
UBE2L3	iPSCs	diploid	chimp	C40300	-9.22668323604254	-0.7221780805064633	-18.72794742940696	-19.450125509913423	0.5143067758932206	0.4856932241067794
SYN3	iPSCs	diploid	chimp	C40300	-7.73535877758398	1.0585159422377224	-16.206206542124477	-15.147690599886754	0.6530296475246405	0.3469703524753595
DRG1	iPSCs	diploid	chimp	C40300	-9.607343733935728	-0.3110846787774299	-19.3035037821859	-19.61458846096333	0.2673481668189955	0.7326518331810044
NF2	iPSCs	diploid	chimp	C40300	-8.903150168584665	0.1620789711704232	-18.21698871344067	-18.054909742270247	0.1496259531452702	0.8503740468547298
BCR	iPSCs	diploid	chimp	C40300	-8.90935429034492	0.0306884306231971	-18.22697513563819	-18.196286705014995	0.030222320962806	0.969777679037194
PPARA	iPSCs	diploid	chimp	C40300	-10.73618357283779	0.4977755870533293	-20.847415686202844	-20.349640099149514	0.3921186639613261	0.6078813360386739
EFCAB6	iPSCs	diploid	chimp	C40300	-10.717579623532648	0.4371307139863418	-20.823945531955893	-20.38681481796955	0.3541130005718974	0.6458869994281025
EMID1	iPSCs	diploid	chimp	C40300	-11.240726707618014	-0.0119441509053857	-21.45869984940624	-21.470644000311623	0.0118731026865056	0.9881268973134943
PARVB	iPSCs	diploid	chimp	C40300	-11.854237570369811	0.1490769937128107	-22.13643479587976	-21.987357802166947	0.1384972179524018	0.8615027820475983
H1-0	iPSCs	diploid	chimp	C40300	-8.821702213112326	1.3885083972261398	-18.085204130117063	-16.696695732890923	0.7505528967340399	0.2494471032659601
RRP7A	iPSCs	diploid	chimp	C40300	-10.71186400805683	-0.1759277778496617	-20.81672160478645	-20.99264938263612	0.1613214476816723	0.8386785523183277
XPNPEP3	iPSCs	diploid	chimp	C40300	-9.326753572758374	-0.1938077432210576	-18.88193726941718	-19.07574501263824	0.1761837266925252	0.8238162733074748
XRCC6	iPSCs	diploid	chimp	C40300	-8.066592336045483	-0.1879817376617332	-16.803035009155415	-16.99101674681715	0.1713701601870653	0.8286298398129347
PLXNB2	iPSCs	diploid	chimp	C40300	-9.74761565793066	-0.3269853818620483	-19.50860896772204	-19.83559434958409	0.2789057159947181	0.7210942840052819
MRTFA	iPSCs	diploid	chimp	C40300	-8.934304561822577	-0.0360075324180542	-18.26706186505061	-18.30306939746867	0.0353669725634739	0.9646330274365262
KIAA1671	iPSCs	diploid	chimp	C40300	-9.209379139402577	0.0852377514982195	-18.70112545509852	-18.6158877036003	0.08170606731254	0.91829393268746
SFI1	iPSCs	diploid	chimp	C40300	-10.860230763530788	0.226188449263077	-21.00221815639032	-20.776029707127247	0.2024322135588863	0.7975677864411136
PIM3	iPSCs	diploid	chimp	C40300	-11.634291847587196	-0.6274631009963052	-21.90173923882613	-22.52920233982244	0.4660553520913344	0.5339446479086656
TMEM184B	iPSCs	diploid	chimp	C40300	-9.698958876254666	-0.0653312467801789	-19.437889287591524	-19.503220534371703	0.0632428857987303	0.9367571142012696
SREBF2	iPSCs	diploid	chimp	C40300	-8.060831818842813	-0.0210501039694398	-16.792834727884333	-16.813884831853773	0.0208300969585172	0.9791699030414828
NAGA	iPSCs	diploid	chimp	C40300	-11.171228950125457	0.0112179112478293	-21.377389352328663	-21.36617144108084	0.0111552251029454	0.9888447748970548
CSNK1E	iPSCs	diploid	chimp	C40300	-9.285729971713176	-0.3668189809683113	-18.81904104695633	-19.18586002792464	0.3070649318728777	0.6929350681271222
RTL10	iPSCs	diploid	chimp	C40300	-10.877604320480076	-0.5880087920978171	-21.02366430817672	-21.611673100274537	0.4445678347373773	0.5554321652626227
PEX26	iPSCs	diploid	chimp	C40300	-10.14871026184388	-0.4063178834565163	-20.0743315470677	-20.480649430524217	0.3339016078925285	0.6660983921074717
TAFA5	iPSCs	diploid	chimp	C40300	-9.128160531331938	0.3253992643085296	-18.57446876686097	-18.249069502552445	0.2777610681600763	0.7222389318399237
ENSG00000225450	iPSCs	diploid	chimp	C40300	-11.353372625198553	-0.2194420392638072	-21.58853119751861	-21.807973236782413	0.1970333031148154	0.8029666968851845
MIAT	iPSCs	diploid	chimp	C40300	-8.248389408979685	1.2593368804808645	-17.121687861385354	-15.86235098090449	0.7161578145995513	0.2838421854004488
NUP50-DT	iPSCs	diploid	chimp	C40300	-9.636505919558251	0.1576162349793755	-19.346454379418944	-19.18883814443957	0.1458224774686712	0.8541775225313287
ENSG00000226471	iPSCs	diploid	chimp	C40300	-11.332823772727712	0.354124416216191	-21.565028287812503	-21.21090387159631	0.2982123518402089	0.7017876481597911
CPMER	iPSCs	diploid	chimp	C40300	-10.77263776239865	0.9674843914780844	-20.89321327673518	-19.925728885257097	0.6199621368960142	0.3800378631039858
TTC28-AS1	iPSCs	diploid	chimp	C40300	-9.612985058300731	0.3267256198869112	-19.3118251112585	-18.98509949137159	0.2787183787887569	0.7212816212112431
ADSL	iPSCs	diploid	chimp	C40300	-9.642647602270875	-0.4838683826569259	-19.35547923466529	-19.83934761732221	0.3836056752431036	0.6163943247568964
ARHGAP8	iPSCs	diploid	chimp	C40300	-10.21255968485284	0.1297114203804063	-20.161549978389672	-20.031838558009262	0.1216511320673972	0.8783488679326028
PISD	iPSCs	diploid	chimp	C40300	-9.958169353064816	-0.4787194493107414	-19.80941880173836	-20.28813825104909	0.3804237171347331	0.6195762828652669
PI4KA	iPSCs	diploid	chimp	C40300	-9.73897733574826	-0.323822552186403	-19.496086735904747	-19.81990928809115	0.2766214070585373	0.7233785929414627
SLC5A4-AS1	iPSCs	diploid	chimp	C40300	-11.109040612844153	1.4901743766738278	-21.30384784488292	-19.81367346820909	0.7746666407683267	0.2253333592316732
ARFGAP3	iPSCs	diploid	chimp	C40300	-10.305752376208284	-0.0279725034400576	-20.28745236501463	-20.315424868454688	0.0275848954961424	0.9724151045038576
C22orf39	iPSCs	diploid	chimp	C40300	-10.744653742842306	-0.2378009094595121	-20.858079463521623	-21.09588037298114	0.2116403695843969	0.7883596304156031
MICAL3	iPSCs	diploid	chimp	C40300	-8.832013227935555	0.0572314794167389	-18.10195769496013	-18.044726215543395	0.0556245594127012	0.9443754405872988
APOBEC3C	iPSCs	diploid	chimp	C40300	-10.74657587266966	0.4557511465772209	-20.86049747766002	-20.4047463310828	0.3660284165316363	0.6339715834683637
MIATNB	iPSCs	diploid	chimp	C40300	-11.181636107284865	0.4886263906151775	-21.389624230479008	-20.90099783986383	0.3865315182338441	0.6134684817661559
SHANK3	iPSCs	diploid	chimp	C40300	-11.113743612935483	0.2407397907697301	-21.30943527336614	-21.06869548259641	0.2139538637604163	0.7860461362395835
TUG1	iPSCs	diploid	chimp	C40300	-8.682944113685723	-0.3117652704987179	-17.857769627653425	-18.169534898152143	0.267846633945704	0.732153366054296
ZNF280B	iPSCs	diploid	chimp	C40300	-10.110108450430978	-0.3600448346262013	-20.021223353343466	-20.381268187969667	0.3023549532850534	0.6976450467149465
ENSG00000279738	iPSCs	diploid	chimp	C40300	-11.51989356056827	-0.0677761061610022	-21.77601302521142	-21.84378913137242	0.0655303278404704	0.9344696721595296
ENSG00000280383	iPSCs	diploid	chimp	C40300	-11.22716106365055	-0.2224671558269264	-21.442900943606663	-21.6653680994336	0.1994587005645631	0.8005412994354368
PCAT14	iPSCs	diploid	chimp	C40300	-7.795736910897079	1.726133563703998	-16.316561306504198	-14.5904277428002	0.8220288043016473	0.1779711956983527
ENSG00000291015	iPSCs	diploid	chimp	C40300	-8.075354731670396	-0.1249578009016581	-16.81853862150284	-16.943496422404497	0.1174658560560556	0.8825341439439444
RRP7BP	iPSCs	diploid	chimp	C40300	-10.689926034684932	-0.1555971266219522	-20.788936358692283	-20.944533485314235	0.1440960581669068	0.8559039418330932
ENSG00000291299	iPSCs	diploid	chimp	C40300	-11.358527454126058	0.0473130870309467	-21.59441440742333	-21.547101320392382	0.0462112680435961	0.953788731956404
NDUFAF7	iPSCs	diploid	chimp	C40300	-10.418778142316846	-0.4628999453318699	-20.437920980155926	-20.9008209254878	0.370544390670358	0.629455609329642
GCFC2	iPSCs	diploid	chimp	C40300	-10.034309509603776	-0.1071654860649786	-19.9161106000928	-20.02327608615777	0.1016230081849293	0.8983769918150706
HEATR5B	iPSCs	diploid	chimp	C40300	-9.953946385221874	-0.0252077361458376	-19.8034689045383	-19.828676640684137	0.0248926740508351	0.9751073259491648
CEP68	iPSCs	diploid	chimp	C40300	-9.54545912826526	-0.1754486246504853	-19.211820407310206	-19.38726903196069	0.1609194958796928	0.8390805041203073
MAP4K3	iPSCs	diploid	chimp	C40300	-8.096883846251881	-0.3239097091439795	-16.856568495011942	-17.18047820415592	0.2766844517884407	0.7233155482115593
EHD3	iPSCs	diploid	chimp	C40300	-11.402924837709904	0.1877320382667344	-21.644874871687925	-21.45714283342119	0.1711632259827884	0.8288367740172116
MDH1	iPSCs	diploid	chimp	C40300	-9.3072682387312	-0.1728815425159737	-18.8521030255594	-19.02498456807537	0.1587627402080741	0.8412372597919259
TTC27	iPSCs	diploid	chimp	C40300	-9.245771624222002	-0.2611588451729787	-18.757468714813093	-19.018627559986072	0.229841426073571	0.770158573926429
SPAST	iPSCs	diploid	chimp	C40300	-9.196738191000849	-0.3737988402098188	-18.681495344099268	-19.055294184309087	0.3118846809592714	0.6881153190407285
VRK2	iPSCs	diploid	chimp	C40300	-9.601297480929	0.153917723708087	-19.29457840130324	-19.14066067759516	0.1426574429238098	0.8573425570761901
EIPR1	iPSCs	diploid	chimp	C40300	-9.367022443955662	0.123632644953183	-18.94336343607017	-18.81973079111699	0.1162955854612093	0.8837044145387908
TMSB10	iPSCs	diploid	chimp	C40300	-11.488238497852704	-0.3686827602576591	-21.740781467941098	-22.10946422819876	0.3083552071340616	0.6916447928659383
SH3YL1	iPSCs	diploid	chimp	C40300	-10.500460785184844	0.1693901678610352	-20.54514289104564	-20.3757527231846	0.1558205325745837	0.8441794674254163
FAM136A	iPSCs	diploid	chimp	C40300	-10.22123067609908	-0.453527814214791	-20.17333445820021	-20.626862272415	0.3646173189050192	0.6353826810949808
INPP4A	iPSCs	diploid	chimp	C40300	-8.676883946144258	0.218701524843297	-17.847752683659706	-17.62905115881641	0.1964384744841749	0.8035615255158252
LTBP1	iPSCs	diploid	chimp	C40300	-8.320620217013342	0.5129043464777041	-17.246539620676508	-16.733635274198804	0.4012459381983622	0.5987540618016378
EIF2AK2	iPSCs	diploid	chimp	C40300	-9.58875904791201	-0.3771785157263103	-19.276047094216352	-19.653225609942663	0.3142063619814094	0.6857936380185906
CCDC85A	iPSCs	diploid	chimp	C40300	-11.846700587323005	1.6385789482015554	-22.128545408418653	-20.489966460217097	0.8057441060678338	0.1942558939321662
PUM2	iPSCs	diploid	chimp	C40300	-7.871852183076109	-0.3887529986068755	-16.454686143352212	-16.843439141959088	0.3220983080012867	0.6779016919987133
MTA3	iPSCs	diploid	chimp	C40300	-7.799793537242528	-0.0987572472416359	-16.323950726795715	-16.42270797403735	0.0940373937463395	0.9059626062536604
MXD1	iPSCs	diploid	chimp	C40300	-11.3650337273523	0.0440423126231691	-21.601832769076523	-21.55779045645336	0.043086532902513	0.9569134670974868
MTHFD2	iPSCs	diploid	chimp	C40300	-9.925860782733372	0.3964971114002011	-19.763811309057203	-19.367314197657	0.3273277802207321	0.6726722197792679
CTNNA2	iPSCs	diploid	chimp	C40300	-7.641118028540376	1.124922800543816	-16.032567242001477	-14.90764444145766	0.6753224686802717	0.3246775313197282
POLR1A	iPSCs	diploid	chimp	C40300	-8.747442033714902	-0.2579270574286241	-17.963944205832007	-18.22187126326063	0.227348410754817	0.7726515892451828
LAPTM4A	iPSCs	diploid	chimp	C40300	-8.810360017898155	-0.2598264049195436	-18.066751603694605	-18.32657800861415	0.2288145518157708	0.7711854481842291
TTC7A	iPSCs	diploid	chimp	C40300	-10.10883339530051	0.2162685325108455	-20.01946427799948	-19.80319574548864	0.1944810352021402	0.8055189647978598
SRBD1	iPSCs	diploid	chimp	C40300	-8.629395257329438	-0.2346098977524562	-17.76901481383259	-18.003624711585047	0.2091206867437163	0.7908793132562838
PSME4	iPSCs	diploid	chimp	C40300	-8.05104004849716	-0.4493109087858684	-16.775481656121052	-17.22479256490692	0.3619323129984695	0.6380676870015304
ERLEC1	iPSCs	diploid	chimp	C40300	-10.525379922321326	-0.1774491406658534	-20.577599426750343	-20.7550485674162	0.1625964119583721	0.8374035880416278
NCK2	iPSCs	diploid	chimp	C40300	-9.22277958673654	-0.3182675490151396	-18.721901632570635	-19.04016918158577	0.2725918549553756	0.7274081450446244
MAP4K4	iPSCs	diploid	chimp	C40300	-7.721214939752456	-0.2448433041969053	-16.180254706775457	-16.425098010972363	0.2171728056323271	0.7828271943676729
MGAT4A	iPSCs	diploid	chimp	C40300	-10.903597932789967	0.2717185117012803	-21.05564341414468	-20.783924902443395	0.2379312556644902	0.7620687443355098
TRIB2	iPSCs	diploid	chimp	C40300	-10.805379972872652	0.4307224358747454	-20.93413091127881	-20.50340847540407	0.3499606866696618	0.6500393133303382
ZNF638	iPSCs	diploid	chimp	C40300	-7.187069929097985	-0.4258334965152403	-15.17218259710586	-15.5980160936211	0.3467749026785991	0.6532250973214009
ADD2	iPSCs	diploid	chimp	C40300	-8.256223763211334	0.0049303591196228	-17.135277856818043	-17.13034749769842	0.0049182248493926	0.9950817751506074
TMEM131	iPSCs	diploid	chimp	C40300	-8.297053019896415	-0.034515199837557	-17.20591308793533	-17.240428287772886	0.0339263445877378	0.9660736554122622
DDX1	iPSCs	diploid	chimp	C40300	-8.51892181250591	-0.2369211331575229	-17.58417792716959	-17.821099060327114	0.2109464842769434	0.7890535157230567
XPO1	iPSCs	diploid	chimp	C40300	-7.071735244729039	-0.4992570109590151	-14.947355163411464	-15.44661217437048	0.3930185272003259	0.6069814727996742
STARD7	iPSCs	diploid	chimp	C40300	-8.729509139964982	-0.3171782503869061	-17.93450342738351	-18.251681677770417	0.271799058543183	0.7282009414568171
NCOA1	iPSCs	diploid	chimp	C40300	-8.383547979698807	0.1462377731867405	-17.354497931443802	-17.208260158257062	0.1360477459201776	0.8639522540798223
AGBL5	iPSCs	diploid	chimp	C40300	-10.879704740563314	-0.6336335446196273	-21.02625318486151	-21.659886729481137	0.4693398835098891	0.5306601164901109
EFR3B	iPSCs	diploid	chimp	C40300	-10.64381005715068	-0.0771617647375962	-20.730228782405035	-20.80739054714263	0.0742599106091052	0.9257400893908948
KIF3C	iPSCs	diploid	chimp	C40300	-9.760842311241795	-0.2834598809393469	-19.527754862857044	-19.81121474379639	0.2468266618592232	0.7531733381407768
RAB10	iPSCs	diploid	chimp	C40300	-8.173935975632878	-0.4003730140900004	-16.99195029652416	-17.39232331061416	0.3299299461581377	0.6700700538418622
HADHA	iPSCs	diploid	chimp	C40300	-9.089189205339032	-0.5531068528413385	-18.51324702558613	-19.06635387842747	0.4248399061446598	0.5751600938553402
CAD	iPSCs	diploid	chimp	C40300	-8.662480256110928	-0.0247582059856661	-17.823916427018148	-17.848674633003814	0.0244542353600926	0.9755457646399074
MTIF2	iPSCs	diploid	chimp	C40300	-9.40069399988551	-0.1951762467973594	-18.99448805892832	-19.18966430572568	0.1773103511381419	0.8226896488618581
GMCL1	iPSCs	diploid	chimp	C40300	-9.274603394254196	-0.2461927746701385	-18.801926626260105	-19.048119400930243	0.2182284953455147	0.7817715046544853
MSH2	iPSCs	diploid	chimp	C40300	-7.967914795085452	-0.0990397731388304	-16.62742793609879	-16.72646770923762	0.0942933154905335	0.9057066845094665
DGUOK	iPSCs	diploid	chimp	C40300	-9.746881022841563	-0.0949156646849545	-19.50754458553084	-19.602460250215785	0.0905503700448228	0.9094496299551772
MOB1A	iPSCs	diploid	chimp	C40300	-9.486033025213612	-0.3704340748771849	-19.12309023290305	-19.49352430778023	0.3095654347173724	0.6904345652826275
KANSL3	iPSCs	diploid	chimp	C40300	-9.75596440994016	-0.0211971186185308	-19.520697877670564	-19.54189499628909	0.0209740386971819	0.979025961302818
LMAN2L	iPSCs	diploid	chimp	C40300	-10.306586738916788	-0.4256759937448855	-20.288572081185016	-20.714248074929905	0.3466720098133627	0.6533279901866372
RTKN	iPSCs	diploid	chimp	C40300	-10.4157750142427	-0.1254713918113488	-20.433954569208204	-20.55942596101956	0.1179190011943043	0.8820809988056957
TTL	iPSCs	diploid	chimp	C40300	-11.115091116355584	0.3712067524575104	-21.31103540381013	-20.93982865135262	0.310098711974426	0.689901288025574
FAHD2A	iPSCs	diploid	chimp	C40300	-11.471926935464811	-0.6358470231181705	-21.722552178732546	-22.35839920185072	0.4705131892452161	0.5294868107547839
ACTR1B	iPSCs	diploid	chimp	C40300	-10.5674491669859	-0.2667306427316375	-20.63212414442887	-20.89885478716051	0.2341206611490748	0.7658793388509253
SF3B6	iPSCs	diploid	chimp	C40300	-11.960287950326304	-0.7790162197832232	-22.24629224284846	-23.025308462631685	0.541142796028783	0.458857203971217
DNAJC27	iPSCs	diploid	chimp	C40300	-11.455374568204745	-0.5586683021065787	-21.70400177389608	-22.26267007600266	0.428029751522663	0.571970248477337
CENPA	iPSCs	diploid	chimp	C40300	-11.10642448650387	0.132090071860105	-21.30073790935717	-21.16864783749707	0.1237379350293955	0.8762620649706043
MPV17	iPSCs	diploid	chimp	C40300	-10.89237688791588	-0.544315595031005	-21.041854368862587	-21.586169963893592	0.4197612342295266	0.5802387657704733
GTF3C2	iPSCs	diploid	chimp	C40300	-9.090292748627247	-0.6071138463750964	-18.514984624123272	-19.12209847049837	0.4550786716418942	0.5449213283581058
EIF2B4	iPSCs	diploid	chimp	C40300	-10.466232459838148	-0.1077807314704237	-20.50036784939436	-20.608148580864786	0.1021755605064329	0.8978244394935672
NRBP1	iPSCs	diploid	chimp	C40300	-9.944711613372483	-0.1698405489971364	-19.790445809311088	-19.960286358308224	0.1562006494770296	0.8437993505229704
ASB3	iPSCs	diploid	chimp	C40300	-9.043676658905827	0.1613810087118422	-18.441381840178003	-18.28000083146616	0.1490322168060799	0.8509677831939202
PPM1G	iPSCs	diploid	chimp	C40300	-8.503205552600484	-0.2180869560768989	-17.557692936230538	-17.775779892307437	0.1959444788871297	0.8040555211128703
MOGS	iPSCs	diploid	chimp	C40300	-10.345429704663092	-0.3794170352532013	-20.34055208232845	-20.71996911758165	0.3157398074673624	0.6842601925326376
TTC31	iPSCs	diploid	chimp	C40300	-10.893719280573414	-0.0581758147417446	-21.04350524341762	-21.101681058159365	0.0565159455513636	0.9434840544486364
SPTBN1	iPSCs	diploid	chimp	C40300	-7.0619817528572	-0.1519197754416019	-14.928225587214142	-15.080145362655744	0.1409428045390954	0.8590571954609046
AUP1	iPSCs	diploid	chimp	C40300	-10.739178127043006	-0.6451761987915107	-20.851187338428744	-21.49636353722025	0.4754298946554152	0.5245701053445848
RTN4	iPSCs	diploid	chimp	C40300	-7.693289935011358	-0.4579613821673546	-16.128904184461405	-16.58686556662876	0.3674280957083834	0.6325719042916166
LOXL3	iPSCs	diploid	chimp	C40300	-11.912276867010693	0.2346946051918834	-22.1968239953656	-21.962129390173715	0.2091876772679002	0.7908123227320998
CCDC88A	iPSCs	diploid	chimp	C40300	-8.058157732585368	-0.0335528474771962	-16.788097505333454	-16.82165035281065	0.0329961938305671	0.9670038061694328
MRPL19	iPSCs	diploid	chimp	C40300	-10.221612406471692	-0.3559555096764555	-20.17385292597332	-20.52980843564977	0.2994962148179752	0.7005037851820248
FANCL	iPSCs	diploid	chimp	C40300	-7.90930658646981	0.0775481178242322	-16.522247269957425	-16.444699152133193	0.0746175040669477	0.9253824959330522
PAPOLG	iPSCs	diploid	chimp	C40300	-9.603194215058728	-0.2133457491958736	-19.29737908190264	-19.510724831098507	0.1921232338191561	0.807876766180844
UNC50	iPSCs	diploid	chimp	C40300	-11.218156807460891	-0.9754349878003304	-21.43239492332107	-22.4078299111214	0.6229716848290848	0.3770283151709152
ELMOD3	iPSCs	diploid	chimp	C40300	-11.429705119729352	0.1558276906599651	-21.675130160732124	-21.51930247007216	0.1442933760878045	0.8557066239121954
USP34	iPSCs	diploid	chimp	C40300	-7.462579592449656	-0.5867754444987643	-15.698953334695243	-16.28572877919401	0.4438823711893942	0.5561176288106058
CCT4	iPSCs	diploid	chimp	C40300	-8.38308022523133	-0.3913514808107621	-17.353698248841283	-17.745049729652045	0.3238575368316504	0.6761424631683497
GGCX	iPSCs	diploid	chimp	C40300	-10.295042031466968	-0.3123355046334418	-20.273067244474888	-20.58540274910833	0.2682640137734589	0.7317359862265411
EHBP1	iPSCs	diploid	chimp	C40300	-7.943046890204955	0.0263184199156753	-16.58287919272083	-16.556560772805156	0.0259751086990429	0.974024891300957
TXNDC9	iPSCs	diploid	chimp	C40300	-11.524259689061129	0.0119207555913298	-21.7808574194257	-21.76893666383437	0.0118499848769928	0.9881500151230072
KDM3A	iPSCs	diploid	chimp	C40300	-8.979885435366178	0.0685308094644661	-18.33998774636668	-18.27145693690221	0.0662353091297203	0.9337646908702796
CHMP3	iPSCs	diploid	chimp	C40300	-10.745786247671177	0.0664768097584488	-20.85950422524131	-20.79302741548286	0.0643153856430442	0.9356846143569556
FHL2	iPSCs	diploid	chimp	C40300	-10.251484441213693	0.5197971247965434	-20.214338856926027	-19.694541732129483	0.4053588263171078	0.5946411736828922
UXS1	iPSCs	diploid	chimp	C40300	-9.572360813424002	-0.1381483385869373	-19.25176579419383	-19.389914132780767	0.1290305162197177	0.8709694837802823
ID2	iPSCs	diploid	chimp	C40300	-10.688971158358065	0.5026712890169129	-20.78772488325736	-20.285053594240445	0.3950873968665184	0.6049126031334816
TAF1B	iPSCs	diploid	chimp	C40300	-9.38528400807885	-0.1451748286703988	-18.97111746574511	-19.11629229441551	0.1351289243676681	0.8648710756323319
HPCAL1	iPSCs	diploid	chimp	C40300	-10.021764406117756	0.2642793488150018	-19.89860797109658	-19.63432862228158	0.2322409628796401	0.7677590371203599
ODC1	iPSCs	diploid	chimp	C40300	-10.15414785397858	0.1159050241639396	-20.08178966996668	-19.965884645802745	0.109440199057351	0.8905598009426491
BIRC6	iPSCs	diploid	chimp	C40300	-7.265383332551082	-0.4761959135952213	-15.323392997782324	-15.799588911377544	0.3788582197929937	0.6211417802070063
NOL10	iPSCs	diploid	chimp	C40300	-9.095774395332382	-0.243516198268594	-18.523612372088103	-18.767128570356697	0.2161332213551871	0.783866778644813
STRN	iPSCs	diploid	chimp	C40300	-8.242391207750256	-0.3312542670976163	-17.111275048595978	-17.442529315693594	0.2819774236886093	0.7180225763113907
CEBPZ	iPSCs	diploid	chimp	C40300	-8.675452731976844	-0.2941004970581637	-17.845385982869246	-18.13948647992741	0.2547984028882269	0.745201597111773
PRKD3	iPSCs	diploid	chimp	C40300	-8.911195107954539	-0.0326608259594822	-18.229936779479228	-18.26259760543872	0.0321332207897143	0.9678667792102856
RMDN2	iPSCs	diploid	chimp	C40300	-11.341773061995337	0.1547825605919967	-21.57527403014816	-21.42049146955616	0.1433985838601116	0.8566014161398884
SRSF7	iPSCs	diploid	chimp	C40300	-9.380841923433763	-0.2351360746865083	-18.964372228204567	-19.19950830289108	0.2095367197328907	0.7904632802671094
SDC1	iPSCs	diploid	chimp	C40300	-10.922325278327447	-0.2683904933423201	-21.07860300692588	-21.3469935002682	0.2353908519822349	0.7646091480177649
SOS1	iPSCs	diploid	chimp	C40300	-8.198749653369092	-0.2412983769334112	-17.0353066937436	-17.27660507067701	0.2143928156484957	0.7856071843515042
COX7A2L	iPSCs	diploid	chimp	C40300	-9.262875071828486	0.014746017349804	-18.78386100408627	-18.769114986736465	0.0146378272796872	0.9853621727203128
PNO1	iPSCs	diploid	chimp	C40300	-9.80695233325217	-0.2197621976503256	-19.5942386751271	-19.814000872777427	0.1972903384887075	0.8027096615112925
THADA	iPSCs	diploid	chimp	C40300	-8.529570602380984	0.0485659108433297	-17.602096395833897	-17.553530484990567	0.0474054490735627	0.9525945509264372
AAK1	iPSCs	diploid	chimp	C40300	-9.09690300118908	-0.0406514136002975	-18.525388009622965	-18.566039423223263	0.0398362283490784	0.9601637716509216
C2orf42	iPSCs	diploid	chimp	C40300	-11.215080529324098	-0.1087684304929937	-21.42880201932649	-21.537570449819484	0.1030619030358792	0.8969380969641207
TIA1	iPSCs	diploid	chimp	C40300	-8.975210550833626	-0.49122557258125	-18.33252657187046	-18.82375214445171	0.3881239640237018	0.6118760359762981
PCYOX1	iPSCs	diploid	chimp	C40300	-9.45871719518747	-0.2665649264370345	-19.08207798180072	-19.34864290823776	0.2339937319460993	0.7660062680539006
MSH6	iPSCs	diploid	chimp	C40300	-7.336819442488256	-0.145107227241839	-15.460301870759084	-15.605409098000925	0.1350704558711806	0.8649295441288194
ALMS1	iPSCs	diploid	chimp	C40300	-7.916297174495209	-0.3509320209419506	-16.5348273556434	-16.88575937658535	0.2959683883652649	0.7040316116347349
HS1BP3	iPSCs	diploid	chimp	C40300	-11.478601669152978	-0.201906557322136	-21.73001779999793	-21.931924357320067	0.1828287169522702	0.8171712830477298
LDAH	iPSCs	diploid	chimp	C40300	-9.863229117708311	0.4153934353544455	-19.674830650355275	-19.25943721500083	0.3399194694066217	0.6600805305933782
WDR35	iPSCs	diploid	chimp	C40300	-9.90782238907298	-0.2562655477000924	-19.73826109900092	-19.994526646701008	0.2260635755349899	0.7739364244650101
ITGB1BP1	iPSCs	diploid	chimp	C40300	-11.47878902773823	-0.4757227617938753	-21.73022723575675	-22.205949997550626	0.3785642559015093	0.6214357440984907
CPSF3	iPSCs	diploid	chimp	C40300	-8.812925118568744	-0.2297191987976851	-18.070926897570097	-18.30064609636778	0.2052432601786561	0.794756739821344
RHOQ	iPSCs	diploid	chimp	C40300	-9.682400396759562	-0.03922947315786	-19.41371931587404	-19.4529487890319	0.0384699615059711	0.9615300384940288
SUPT7L	iPSCs	diploid	chimp	C40300	-10.37552736979183	-0.3023150258684594	-20.38063069607623	-20.68294572194469	0.2608948090438626	0.7391051909561374
KLHL29	iPSCs	diploid	chimp	C40300	-9.307804068084	0.7378288957590122	-18.852924411338183	-18.11509551557917	0.5218490951348997	0.4781509048651003
DNMT3A	iPSCs	diploid	chimp	C40300	-8.156118613641974	-0.2114473988097991	-16.960745800036293	-17.17219319884609	0.1905881440400432	0.8094118559599568
TMEM214	iPSCs	diploid	chimp	C40300	-10.834591471821282	-0.3046550594652898	-20.97046325017701	-21.2751183096423	0.262622318019486	0.737377681980514
ATAD2B	iPSCs	diploid	chimp	C40300	-8.75607739509812	-0.3228393741216173	-17.978099114292128	-18.300938488413745	0.2759098473557944	0.7240901526442056
ATL2	iPSCs	diploid	chimp	C40300	-8.912114074815012	-0.3723475773532919	-18.2314150390574	-18.603762616410688	0.31088531976325	0.68911468023675
YPEL5	iPSCs	diploid	chimp	C40300	-10.80852910027981	-0.2245163288440643	-20.93805554197348	-21.16257187081754	0.2010974685614432	0.7989025314385567
FAM98A	iPSCs	diploid	chimp	C40300	-9.415944738562423	0.1447159548445603	-19.017572432236665	-18.8728564773921	0.134731966598536	0.865268033401464
YIPF4	iPSCs	diploid	chimp	C40300	-10.121003306110673	-0.5704785953718243	-20.03624130111164	-20.60671989648346	0.4347451544006057	0.5652548455993943
AFTPH	iPSCs	diploid	chimp	C40300	-9.821084846150184	-0.2101406583601281	-19.614534277594224	-19.824674935954352	0.1895297614623595	0.8104702385376404
LGALSL	iPSCs	diploid	chimp	C40300	-10.98228060082318	-0.0510107118335803	-21.15165685756455	-21.20266756939813	0.0497315086400278	0.950268491359972
BCL11A	iPSCs	diploid	chimp	C40300	-8.3330786641193	0.6183176500444069	-17.267973327123187	-16.64965567707878	0.4611497899050978	0.5388502100949022
CRIPT	iPSCs	diploid	chimp	C40300	-11.938895153959646	-0.3207812347903562	-22.22430459653357	-22.54508583132393	0.2744180342802779	0.7255819657197222
EPCAM	iPSCs	diploid	chimp	C40300	-8.652784955975509	-0.0377170011703427	-17.807849616044948	-17.84556661721529	0.037014573918556	0.962985426081444
NCAPH	iPSCs	diploid	chimp	C40300	-8.715082997974529	-0.1701748449800107	-17.910775127285476	-18.080949972265486	0.1564826810666211	0.8435173189333789
STAMBP	iPSCs	diploid	chimp	C40300	-9.548630911622524	-0.3053393259583395	-19.21653727413821	-19.52187660009655	0.2631267082716328	0.7368732917283671
NAGK	iPSCs	diploid	chimp	C40300	-11.076544515791811	-0.4322839635331589	-21.26512510094276	-21.69740906447592	0.3509749489311008	0.6490250510688992
MCEE	iPSCs	diploid	chimp	C40300	-10.644936286065356	0.2490337428617266	-20.731667362637232	-20.482633619775505	0.220446331430744	0.7795536685692561
PAIP2B	iPSCs	diploid	chimp	C40300	-9.605871276527107	-0.2649776437752358	-19.301330808162675	-19.56630845193791	0.2327768980037597	0.7672231019962402
SNRNP27	iPSCs	diploid	chimp	C40300	-11.594182053536244	0.4451805050346386	-21.85794253473445	-21.412762029699817	0.3592913855367619	0.6407086144632381
MPHOSPH10	iPSCs	diploid	chimp	C40300	-9.205675434380732	0.1144575111023298	-18.69537714095636	-18.580919629854023	0.1081501686706739	0.891849831329326
POLR1B	iPSCs	diploid	chimp	C40300	-9.115134282693935	-0.2354306451169101	-18.55403757647464	-18.78946822159155	0.2097695325500065	0.7902304674499935
PXDN	iPSCs	diploid	chimp	C40300	-8.34078110947851	0.1594144217011858	-17.28120988979901	-17.121795468097822	0.1473570679940979	0.8526429320059021
PTCD3	iPSCs	diploid	chimp	C40300	-8.62484451748785	-0.4182055167083334	-17.76144689370321	-18.179652410411546	0.3417730621105408	0.6582269378894591
IMMT	iPSCs	diploid	chimp	C40300	-9.138424408469623	-0.5148183793950382	-18.590544428514384	-19.105362807909422	0.4023908771071157	0.5976091228928843
MRPL35	iPSCs	diploid	chimp	C40300	-10.452255757627215	-0.2450601451756142	-20.48202012466973	-20.727080269845352	0.2173425362443726	0.7826574637556274
YWHAQ	iPSCs	diploid	chimp	C40300	-8.12861460038017	-0.2356040122664887	-16.912457397294382	-17.14806140956087	0.2099065206786946	0.7900934793213054
KIDINS220	iPSCs	diploid	chimp	C40300	-8.959611013769335	-0.3250562692534195	-18.30759928156905	-18.63265555082248	0.2775133012888704	0.7224866987111295
ROCK2	iPSCs	diploid	chimp	C40300	-8.242799269567916	-0.4883179212133975	-17.11198365757719	-17.60030157879059	0.3863422527884642	0.6136577472115358
MYCN	iPSCs	diploid	chimp	C40300	-9.403915861760735	-0.0399782398616111	-18.99936855444137	-19.039346794302983	0.039189653709048	0.960810346290952
LPIN1	iPSCs	diploid	chimp	C40300	-10.598127157082647	0.1867428983375917	-20.67167165407261	-20.484928755735027	0.1703429848351076	0.8296570151648923
CCT7	iPSCs	diploid	chimp	C40300	-9.001797818921903	-0.179943637649341	-18.374904495133613	-18.55484813278296	0.1646827094694449	0.835317290530555
SMYD5	iPSCs	diploid	chimp	C40300	-10.518955244717636	-0.1304644036456786	-20.56924280760167	-20.699707211247347	0.1223122651237199	0.8776877348762802
DYSF	iPSCs	diploid	chimp	C40300	-10.969942282374175	0.164336400654971	-21.136679129949272	-20.9723427292943	0.1515434474731243	0.8484565525268757
REV1	iPSCs	diploid	chimp	C40300	-9.118436179350448	-0.4275637591171772	-18.559219548898376	-18.98678330801556	0.3479041763833758	0.6520958236166243
TSGA10	iPSCs	diploid	chimp	C40300	-9.832726711844858	0.040904167616695	-19.631224395635805	-19.59032022801911	0.0400788829315106	0.9599211170684896
MFSD9	iPSCs	diploid	chimp	C40300	-10.99525513053465	-0.3654601366826178	-21.167375500047115	-21.53283563672973	0.306122700987652	0.6938772990123481
TMEM127	iPSCs	diploid	chimp	C40300	-11.39821306337594	-0.3232554510109046	-21.639537513678583	-21.962792964689488	0.2762110618655266	0.7237889381344735
TGFBRAP1	iPSCs	diploid	chimp	C40300	-10.492180034419372	-0.3561495326393071	-20.53433114586628	-20.89048067850559	0.2996321154535166	0.7003678845464834
GCC2	iPSCs	diploid	chimp	C40300	-8.583626772855647	-0.5099789146102686	-17.692721092566686	-18.202700007176954	0.3994917593709337	0.6005082406290664
MRPS9	iPSCs	diploid	chimp	C40300	-9.236946861627446	-0.4281107747903015	-18.74382937226016	-19.171940147050464	0.3482607854749996	0.6517392145250004
C2orf49	iPSCs	diploid	chimp	C40300	-10.737443605503945	-0.5254993983041666	-20.84900291098161	-21.374502309285777	0.4087399836246889	0.591260016375311
IFT172	iPSCs	diploid	chimp	C40300	-10.20042405888849	0.0416027047541512	-20.14503268209861	-20.10342997734445	0.0407491893365961	0.959250810663404
SELENOI	iPSCs	diploid	chimp	C40300	-9.36811021588365	-0.5269283939594088	-18.945018423840366	-19.47194681779977	0.4095842882217329	0.5904157117782671
HADHB	iPSCs	diploid	chimp	C40300	-9.783344987912804	-0.2281022348666788	-19.56025116593893	-19.788353400805608	0.2039571276617194	0.7960428723382804
ADCY3	iPSCs	diploid	chimp	C40300	-10.274668320292976	-0.2773962219170975	-20.245642667377886	-20.523038889294984	0.2422458011992865	0.7577541988007135
PPM1B	iPSCs	diploid	chimp	C40300	-8.83242078694394	-0.2267000119979237	-18.10261948825888	-18.3293195002568	0.2028401151744152	0.7971598848255848
PNPT1	iPSCs	diploid	chimp	C40300	-9.014930086378024	-0.4292670987370605	-18.3957863902177	-18.82505348895476	0.3490139715883044	0.6509860284116956
DYNC2LI1	iPSCs	diploid	chimp	C40300	-11.07711557501956	-0.0020396969733765	-21.265807324798544	-21.26784702177192	0.0020376182050976	0.9979623817949024
THUMPD2	iPSCs	diploid	chimp	C40300	-10.023295963300663	-0.1208957515889324	-19.900746375559777	-20.02164212714871	0.1138736679599281	0.8861263320400719
RAB1A	iPSCs	diploid	chimp	C40300	-9.40330545696467	-0.5441026771414884	-18.998444062007096	-19.542546739148584	0.4196376778628896	0.5803623221371105
ACTR2	iPSCs	diploid	chimp	C40300	-8.652793181629562	-0.4824441720291369	-17.807863255011874	-18.29030742704101	0.3827271744582931	0.6172728255417069
PREB	iPSCs	diploid	chimp	C40300	-11.237038867720388	-0.288309788331425	-21.454408376253543	-21.74271816458497	0.2504706391804358	0.7495293608195642
SLC5A6	iPSCs	diploid	chimp	C40300	-10.079523612960328	-0.6988377113691585	-19.97894259692153	-20.677780308290693	0.5028371852035272	0.4971628147964729
PREPL	iPSCs	diploid	chimp	C40300	-9.595086134855958	-0.3299551477056255	-19.285402034704845	-19.61535718241047	0.2810440204659988	0.7189559795340013
FBXO11	iPSCs	diploid	chimp	C40300	-8.25452980445081	-0.2170847916248419	-17.13234039683214	-17.349425188456983	0.1951382791214915	0.8048617208785085
ATRAID	iPSCs	diploid	chimp	C40300	-11.62876216350858	-0.61591370813397	-21.89571954253826	-22.51163325067223	0.4598528670625846	0.5401471329374153
CENPO	iPSCs	diploid	chimp	C40300	-9.406236883333746	-0.3800906546547332	-19.00288322190768	-19.382973876562406	0.3162005831975889	0.6837994168024111
LRPPRC	iPSCs	diploid	chimp	C40300	-7.361093797475489	-0.3965226389067826	-15.50660211544089	-15.903124754347672	0.3273449516460769	0.6726550483539231
DTNB	iPSCs	diploid	chimp	C40300	-8.719088322175315	0.242506481523609	-17.917367124879327	-17.674860643355718	0.2153413382214008	0.7846586617785993
ACP1	iPSCs	diploid	chimp	C40300	-9.796933399503	-0.4691215480521187	-19.579827424235603	-20.04894897228772	0.3744484560364721	0.6255515439635279
MBOAT2	iPSCs	diploid	chimp	C40300	-8.699152859581588	0.4108379978132602	-17.884526808656837	-17.473688810843576	0.3369056543661541	0.6630943456338458
PDIA6	iPSCs	diploid	chimp	C40300	-8.166742121669461	-0.1479723329653986	-16.97935862184645	-17.12733095481185	0.1375450238163728	0.8624549761836272
RHOB	iPSCs	diploid	chimp	C40300	-11.225423698730516	0.504088912716572	-21.44087502122769	-20.93678610851112	0.3959443277626577	0.6040556722373422
HNRNPLL	iPSCs	diploid	chimp	C40300	-9.115181435909507	-0.1683174294948663	-18.55411159305637	-18.72242902255124	0.154914462971021	0.845085537028979
GALM	iPSCs	diploid	chimp	C40300	-11.082753253366544	-0.164072960383482	-21.27253910972446	-21.436612070107937	0.1513199004042227	0.8486800995957773
CAMKMT	iPSCs	diploid	chimp	C40300	-7.483975177711742	0.248918626757062	-15.739254159602636	-15.490335532845574	0.2203565870836306	0.7796434129163694
EML4	iPSCs	diploid	chimp	C40300	-7.905421112580861	-0.4826966749763492	-16.51525102967745	-16.9979477046538	0.3828830179896729	0.617116982010327
CALM2	iPSCs	diploid	chimp	C40300	-9.100464045806971	-0.109018729110307	-18.530989010853453	-18.64000773996376	0.1032863773073932	0.896713622692607
WDPCP	iPSCs	diploid	chimp	C40300	-6.932214862011401	0.2116041825608352	-14.671982381384153	-14.460378198823316	0.1907150367193386	0.8092849632806614
VPS54	iPSCs	diploid	chimp	C40300	-9.029801362865804	0.1195968086905416	-18.419393711099914	-18.299796902409373	0.112721892570561	0.887278107429439
ASXL2	iPSCs	diploid	chimp	C40300	-8.367273488494503	-0.4363989808724682	-17.326650137803675	-17.763049118676143	0.353640210709692	0.646359789290308
ETAA1	iPSCs	diploid	chimp	C40300	-9.43954225009043	-0.4368976878849652	-19.0532033178252	-19.49010100571016	0.3539624745049207	0.6460375254950793
SNRPG	iPSCs	diploid	chimp	C40300	-11.385917529700489	0.0198009850993478	-21.62558950875696	-21.60578852365761	0.0196062331390388	0.9803937668609612
CIAO1	iPSCs	diploid	chimp	C40300	-9.73177144959376	-0.687541980980889	-19.48563006937458	-20.17317205035547	0.4971895309488345	0.5028104690511654
ZNF514	iPSCs	diploid	chimp	C40300	-11.133421136347003	0.1305997175023596	-21.33276741728645	-21.20216769978409	0.1224310204012891	0.8775689795987108
SNRNP200	iPSCs	diploid	chimp	C40300	-7.747865356657907	-0.1589854890588178	-16.22912239025799	-16.38810787931681	0.1469912631610678	0.8530087368389322
MRPS5	iPSCs	diploid	chimp	C40300	-9.808749988809826	-0.1355137340896206	-19.59682239527946	-19.73233612936908	0.1267328306834474	0.8732671693165526
EXOC6B	iPSCs	diploid	chimp	C40300	-7.415181726764231	0.0185997017310448	-15.609362799338532	-15.590763097607487	0.0184277947350085	0.9815722052649916
SFXN5	iPSCs	diploid	chimp	C40300	-9.453161651271172	0.0720647976685633	-19.07371937765884	-19.00165457999027	0.0695293984678835	0.9304706015321164
DUSP11	iPSCs	diploid	chimp	C40300	-11.141949654491372	-0.5152244029327734	-21.342856904693065	-21.85808130762584	0.4026334712245819	0.5973665287754181
ST6GAL2	iPSCs	diploid	chimp	C40300	-10.920701290644852	0.4927089184082652	-21.07661466467324	-20.58390574626497	0.3890309149610755	0.6109690850389244
SLC20A1	iPSCs	diploid	chimp	C40300	-9.416770669315964	-0.1555764607631822	-19.01882133805298	-19.17439779881616	0.1440783699941542	0.8559216300058458
ZC3H8	iPSCs	diploid	chimp	C40300	-10.598801166413022	-0.3036669582071098	-20.67253851075894	-20.97620546896605	0.2618933541184032	0.7381066458815968
AFF3	iPSCs	diploid	chimp	C40300	-11.049600259270454	1.49479925329317	-21.23286489993076	-19.73806564663759	0.7757063735817272	0.2242936264182727
CRIM1	iPSCs	diploid	chimp	C40300	-8.988491850579399	0.4065536962585553	-18.35371276669347	-17.947159070434914	0.3340586639021683	0.6659413360978319
TMEM18	iPSCs	diploid	chimp	C40300	-10.788646091435345	-0.3476311260716897	-20.91324434327404	-21.260875469345727	0.2936406142747415	0.7063593857252585
PIGF	iPSCs	diploid	chimp	C40300	-10.639703295147354	-0.1002581416463462	-20.72498098579201	-20.825239127438355	0.0953961280395268	0.9046038719604732
RNF144A	iPSCs	diploid	chimp	C40300	-10.509187663529094	0.2183719727849116	-20.55652293369624	-20.338150960911324	0.1961736154893856	0.8038263845106145
ASAP2	iPSCs	diploid	chimp	C40300	-9.065002059645016	0.1580062515282633	-18.47510436409273	-18.317098112564462	0.146155555880878	0.853844444119122
ADAM17	iPSCs	diploid	chimp	C40300	-9.188809948026025	-0.220754828923809	-18.66916799784117	-18.88992282676498	0.198086737871392	0.801913262128608
NBAS	iPSCs	diploid	chimp	C40300	-8.597814392673294	-0.2716125355845556	-17.71641395934651	-17.988026494931066	0.237850490298764	0.7621495097012361
GPATCH11	iPSCs	diploid	chimp	C40300	-11.68968360581606	-0.4602029034134566	-21.96171695105224	-22.42191985446569	0.3688444311055764	0.6311555688944236
TCF7L1	iPSCs	diploid	chimp	C40300	-7.247121656646215	0.3874878717866626	-15.28823751244534	-14.900749640658676	0.3212401336540422	0.6787598663459579
TGOLN2	iPSCs	diploid	chimp	C40300	-9.548913265010734	-0.3949458107598894	-19.216957078228447	-19.611902888988336	0.326283453552588	0.673716546447412
ZFP36L2	iPSCs	diploid	chimp	C40300	-8.93422535647707	0.1768949451516732	-18.26693479689795	-18.09003985174628	0.1621321980255627	0.8378678019744372
PLEKHH2	iPSCs	diploid	chimp	C40300	-11.038215197701115	-0.0172392267300514	-21.21919191764461	-21.236431144374667	0.017091481483804	0.982908518516196
SLC30A6	iPSCs	diploid	chimp	C40300	-9.516668405746804	-0.399904880394125	-19.16891677944936	-19.568821659843486	0.3296161903532349	0.670383809646765
ACOXL	iPSCs	diploid	chimp	C40300	-9.456088486380134	1.751033571437702	-19.078123688440783	-17.32709011700308	0.8264055715473541	0.1735944284526459
BCL2L11	iPSCs	diploid	chimp	C40300	-10.615444886196864	0.0699544815876151	-20.693916774279657	-20.62396229269204	0.0675637380417121	0.9324362619582878
ANAPC1	iPSCs	diploid	chimp	C40300	-9.178508170601154	-0.3899524418484149	-18.653132174006096	-19.04308461585451	0.322910925162678	0.6770890748373221
RANBP2	iPSCs	diploid	chimp	C40300	-8.053110595025045	-0.2592386068341668	-16.779152627295247	-17.038391234129413	0.2283611172349239	0.7716388827650761
MERTK	iPSCs	diploid	chimp	C40300	-10.426334138696497	0.6562661669753245	-20.44789300993736	-19.791626842962028	0.48121522159462	0.51878477840538
TMEM87B	iPSCs	diploid	chimp	C40300	-10.69470398172569	-0.3809366378813479	-20.79499564101768	-21.175932278899023	0.3167788214101718	0.6832211785898282
RMND5A	iPSCs	diploid	chimp	C40300	-9.220191558455165	-0.3694981334130532	-18.717891804522456	-19.087389937935505	0.308918925879435	0.691081074120565
RPIA	iPSCs	diploid	chimp	C40300	-11.205649777709828	-0.3065584363987739	-21.4177762053166	-21.724334641715373	0.2640244908356151	0.7359755091643849
BABAM2	iPSCs	diploid	chimp	C40300	-8.52586580400011	0.2637681028575472	-17.59586487780099	-17.332096774943444	0.23184834882299	0.76815165117701
GALNT14	iPSCs	diploid	chimp	C40300	-10.30535828016022	0.9896227695366556	-20.286923441170543	-19.297300671633888	0.6282831124891013	0.3717168875108986
XDH	iPSCs	diploid	chimp	C40300	-11.429466760263455	0.604592751912968	-21.674861476526857	-21.07026872461389	0.4537031403050205	0.5462968596949794
CNNM4	iPSCs	diploid	chimp	C40300	-10.11329279776419	-0.0509270885822347	-20.025615144683226	-20.076542233265457	0.0496520407764947	0.9503479592235052
MITD1	iPSCs	diploid	chimp	C40300	-10.60634213029267	-0.0242475960045779	-20.682231171253072	-20.70647876725765	0.02395598476062	0.97604401523938
EIF5B	iPSCs	diploid	chimp	C40300	-7.721706195066927	-0.2782055560348056	-16.181156728218532	-16.459362284253338	0.2428588294194234	0.7571411705805766
CNOT11	iPSCs	diploid	chimp	C40300	-10.28241858012065	-0.3744919942813496	-20.2560844634786	-20.630576457759943	0.3123614856257087	0.6876385143742912
HK2	iPSCs	diploid	chimp	C40300	-8.680626729598501	-0.0702726638271685	-17.85394001702122	-17.92421268084839	0.0678603755048939	0.932139624495106
PPP1R21	iPSCs	diploid	chimp	C40300	-9.596451427193909	-0.2694182585262297	-19.28741968938133	-19.55683794790756	0.2361762869533696	0.7638237130466304
PKDCC	iPSCs	diploid	chimp	C40300	-11.23710703603629	1.396153527264001	-21.454487726087265	-20.058334198823264	0.7524526809740877	0.2475473190259124
REL	iPSCs	diploid	chimp	C40300	-10.352699714035657	0.0368637550556554	-20.350248826935086	-20.31338507187943	0.0361925597049053	0.9638074402950948
PEX13	iPSCs	diploid	chimp	C40300	-10.162976490017552	-0.3078354007654162	-20.09388685982116	-20.401722260586578	0.2649637055360603	0.7350362944639397
SANBR	iPSCs	diploid	chimp	C40300	-9.9938844431619	0.0768216840331916	-19.85960277536133	-19.78278109132814	0.0739450307281585	0.9260549692718416
DPY30	iPSCs	diploid	chimp	C40300	-10.74388511204119	0.1999206606921327	-20.85711233834141	-20.65719167764928	0.1812042868138284	0.8187957131861716
CLHC1	iPSCs	diploid	chimp	C40300	-10.649761602641798	0.4283640426415581	-20.737828200108574	-20.309464157467016	0.3484258291644295	0.6515741708355705
CFAP36	iPSCs	diploid	chimp	C40300	-10.348288209984435	-0.2708025701827665	-20.34436596456977	-20.61516853475254	0.2372329254956159	0.7627670745043841
CCDC138	iPSCs	diploid	chimp	C40300	-8.31719982010446	-0.2184305815093487	-17.2406499247788	-17.45908050628815	0.1962207253479128	0.8037792746520873
FBXO41	iPSCs	diploid	chimp	C40300	-11.18893275317871	0.3136466291776899	-21.39818997617317	-21.08454334699548	0.2692227821152102	0.7307772178847898
WDCP	iPSCs	diploid	chimp	C40300	-10.72908800719494	-0.6279730567442102	-20.83847195081563	-21.46644500755984	0.466327570817947	0.5336724291820529
SMC6	iPSCs	diploid	chimp	C40300	-8.563604411558849	-0.3218557703643085	-17.659218918944774	-17.981074689309082	0.2751972791761032	0.7248027208238967
VSNL1	iPSCs	diploid	chimp	C40300	-11.429681210571852	0.9541719048935312	-21.675103210276724	-20.7209313053832	0.6148690624159503	0.3851309375840496
RNF149	iPSCs	diploid	chimp	C40300	-10.080690895610749	-0.1753903052619563	-19.98055954152481	-20.15594984678677	0.1608705597908183	0.8391294402091816
CDC42EP3	iPSCs	diploid	chimp	C40300	-11.180682759611404	-0.1299063888276989	-21.388504315964227	-21.51841070479193	0.1218223656892402	0.8781776343107599
DHX57	iPSCs	diploid	chimp	C40300	-9.442470990830287	-0.4976059246128025	-19.057618121552927	-19.55522404616573	0.3920155205807717	0.6079844794192283
ARHGAP25	iPSCs	diploid	chimp	C40300	-11.647314098166373	0.7315511546647181	-21.91589236053848	-21.18434120587376	0.5188379458314103	0.4811620541685897
SUCLG1	iPSCs	diploid	chimp	C40300	-10.9531003405284	-0.6026994139839345	-21.1161873864034	-21.71888680038733	0.4526678359588285	0.5473321640411714
SLC4A1AP	iPSCs	diploid	chimp	C40300	-10.401639465339988	-0.1981992334978636	-20.415261745403868	-20.61346097890173	0.1797935757367577	0.8202064242632423
WDR43	iPSCs	diploid	chimp	C40300	-7.95320734450437	-0.3764084409909323	-16.60109506994376	-16.977503510934692	0.3136780462318911	0.6863219537681089
SEMA4C	iPSCs	diploid	chimp	C40300	-9.776662421689547	-0.7114020773346504	-19.550610922186983	-20.26201299952164	0.5090446427085682	0.4909553572914318
CNNM3	iPSCs	diploid	chimp	C40300	-10.61418539653942	-0.3087280928087495	-20.692300857020747	-21.001028949829497	0.265619573799944	0.734380426200056
USP39	iPSCs	diploid	chimp	C40300	-9.92446615450549	-0.1462552666825018	-19.761838127849053	-19.908093394531555	0.1360628593330788	0.8639371406669212
C2orf68	iPSCs	diploid	chimp	C40300	-11.272284701659936	-0.5066500124050427	-21.49531699543673	-22.00196700784177	0.3974893951762701	0.6025106048237299
MAT2A	iPSCs	diploid	chimp	C40300	-8.73980746784719	-0.1282880004768003	-17.951417907158557	-18.07970590763536	0.1203999825621667	0.8796000174378332
E2F6	iPSCs	diploid	chimp	C40300	-11.208361470516634	-0.0616423070220335	-21.420948279735995	-21.48259058675803	0.0597808635667122	0.940219136433288
PCBP1	iPSCs	diploid	chimp	C40300	-8.544238101875214	-0.1061631097234574	-17.62674155699042	-17.73290466671388	0.1007220448658465	0.8992779551341534
NFU1	iPSCs	diploid	chimp	C40300	-11.317955062031162	0.1252796417052445	-21.54797174442645	-21.422692102721207	0.1177498458519316	0.8822501541480683
ANTXR1	iPSCs	diploid	chimp	C40300	-8.646446906675159	0.1062111378340233	-17.797336643844467	-17.691125506010444	0.1007652344497398	0.8992347655502602
CKAP2L	iPSCs	diploid	chimp	C40300	-9.893218944671512	0.3278722873135144	-19.717530703852688	-19.389658416539174	0.2795449749232057	0.7204550250767943
APLF	iPSCs	diploid	chimp	C40300	-9.613656953829524	0.0714303665687623	-19.31281579641845	-19.241385429849693	0.0689388916826931	0.9310611083173068
BUB1	iPSCs	diploid	chimp	C40300	-8.974924839373346	0.2915168320306165	-18.332070437305006	-18.04055360527439	0.2528705622084389	0.747129437791561
LIMS1	iPSCs	diploid	chimp	C40300	-9.061614848753472	-0.113040227601605	-18.469753869656167	-18.58279409725777	0.1068852684702476	0.8931147315297524
UGP2	iPSCs	diploid	chimp	C40300	-7.1433900510889785	-0.0573425665555388	-15.08733450573409	-15.144677072289628	0.0557294615516019	0.944270538448398
FAM161A	iPSCs	diploid	chimp	C40300	-9.9034413250526	-0.26007384913893	-19.73204621794943	-19.99212006708836	0.2290053535896274	0.7709946464103726
B3GNT2	iPSCs	diploid	chimp	C40300	-9.976553655071362	0.2953246152663842	-19.83528140203839	-19.53995678677201	0.2557100596303972	0.7442899403696029
TMEM182	iPSCs	diploid	chimp	C40300	-9.6511261262296	0.7384096370102141	-19.367926096545943	-18.62951645953573	0.5221266964745777	0.4778733035254223
ACYP2	iPSCs	diploid	chimp	C40300	-9.363885471279971	0.787080334555899	-18.938589430282526	-18.151509095726627	0.5448281934801156	0.4551718065198844
KCNS3	iPSCs	diploid	chimp	C40300	-9.913859798896423	0.6386400110103665	-19.746819622988376	-19.10817961197801	0.4719899762126644	0.5280100237873357
FOXN2	iPSCs	diploid	chimp	C40300	-10.374482688155895	-0.0689304906811899	-20.37924247979361	-20.4481729704748	0.0666084427652812	0.9333915572347188
FEZ2	iPSCs	diploid	chimp	C40300	-9.657139603013023	-0.2240183909059219	-19.37674582558432	-19.600764216490244	0.2006995656248996	0.7993004343751005
ALK	iPSCs	diploid	chimp	C40300	-8.451953827621718	1.7531968626925052	-17.470995600346157	-15.717798737653652	0.826780700952932	0.1732192990470681
TRMT61B	iPSCs	diploid	chimp	C40300	-10.41526047445505	-0.3287022067010881	-20.433274812702383	-20.761977019403474	0.2801426464724841	0.7198573535275159
KCNG3	iPSCs	diploid	chimp	C40300	-8.28046300839288	0.7687347386947535	-17.177250557612425	-16.40851581891767	0.5364007283976473	0.4635992716023527
PRKCE	iPSCs	diploid	chimp	C40300	-10.671859797893974	0.5611512197136435	-20.76598572196832	-20.20483450225467	0.4294481449176721	0.5705518550823279
SOCS5	iPSCs	diploid	chimp	C40300	-10.9182275920743	-0.5183324186409913	-21.07358500316635	-21.59191742180734	0.4044872135572096	0.5955127864427904
RRM2	iPSCs	diploid	chimp	C40300	-7.980605801722752	0.3535786908146754	-16.650117233724302	-16.296538542909627	0.2978292639732557	0.7021707360267443
TRAPPC12	iPSCs	diploid	chimp	C40300	-9.78821579385955	-0.2058134018183288	-19.56727239208137	-19.7730857938997	0.186015049775601	0.813984950224399
RNASEH1	iPSCs	diploid	chimp	C40300	-9.791171100354472	-0.1686492452756667	-19.57153023083941	-19.74017947611508	0.1551948291707963	0.8448051708292037
KLF11	iPSCs	diploid	chimp	C40300	-11.599395284636778	0.0907925232253924	-21.863652358790937	-21.772859835565544	0.0867928394783985	0.9132071605216016
EIF2AK3	iPSCs	diploid	chimp	C40300	-9.480987964562496	0.2432971159689997	-19.115526270554483	-18.872229154585483	0.2159614712057241	0.7840385287942759
KRCC1	iPSCs	diploid	chimp	C40300	-11.054898623333624	0.1924866665271167	-21.23921956351241	-21.046732896985297	0.1750946830170474	0.8249053169829526
SNTG2	iPSCs	diploid	chimp	C40300	-8.376283804754559	0.4398244272578822	-17.342074230008706	-16.902249802750823	0.3558504937493394	0.6441495062506607
LCLAT1	iPSCs	diploid	chimp	C40300	-8.360019406223891	-0.0850270403759907	-17.314221134079226	-17.399248174455217	0.0815125521802682	0.9184874478197318
SH3RF3	iPSCs	diploid	chimp	C40300	-11.249555499010748	0.4547916569700341	-21.468963192071904	-21.01417153510187	0.3654198354691337	0.6345801645308663
COMMD1	iPSCs	diploid	chimp	C40300	-9.132498698705334	0.2797886916516424	-18.58126582141774	-18.301477129766106	0.2440565382556311	0.7559434617443689
UBXN2A	iPSCs	diploid	chimp	C40300	-9.487167127627918	-0.3511775392596271	-19.124789900939327	-19.47596744019896	0.2961412198046342	0.7038587801953657
LRRTM4	iPSCs	diploid	chimp	C40300	-7.184123590862723	1.1319429727085273	-15.166470812357089	-14.03452783964856	0.6775937790252791	0.322406220974721
KCMF1	iPSCs	diploid	chimp	C40300	-8.415218194090356	-0.302934777536386	-17.408544682594517	-17.711479460130903	0.2613527288058058	0.7386472711941942
SOX11	iPSCs	diploid	chimp	C40300	-9.31552216851022	-0.3575915495076423	-18.86474958456521	-19.22234113407285	0.3006413299300423	0.6993586700699577
GEN1	iPSCs	diploid	chimp	C40300	-9.445681874052196	-0.1582688863068391	-19.06245634431704	-19.22072523062388	0.1463797756821496	0.8536202243178503
PCBP1-AS1	iPSCs	diploid	chimp	C40300	-9.713600879238664	0.0890826617887441	-19.45921815960116	-19.370135497812413	0.0852300460716136	0.9147699539283864
SERTAD2	iPSCs	diploid	chimp	C40300	-9.883835082097724	0.4910320803994281	-19.7041882760056	-19.213156195606167	0.3880055593396753	0.6119944406603247
NRXN1	iPSCs	diploid	chimp	C40300	-6.6815692976451135	0.7699613624983445	-14.167932459221058	-13.397971096722712	0.536969041674968	0.463030958325032
MCFD2	iPSCs	diploid	chimp	C40300	-9.683994360454276	-0.3504748904043496	-19.416048262389644	-19.766523152794	0.2956464804447856	0.7043535195552144
SLC8A1	iPSCs	diploid	chimp	C40300	-10.204888315001632	2.290200593712459	-20.15111206934544	-17.860911475632978	0.898753849524412	0.101246150475588
COA5	iPSCs	diploid	chimp	C40300	-11.373646828881103	-0.2900279970383081	-21.61164085844206	-21.901668855480366	0.2517573812919463	0.7482426187080535
KCNK12	iPSCs	diploid	chimp	C40300	-10.32303969290357	0.9285012076131556	-20.31062478439556	-19.3821235767824	0.6048544921510994	0.3951455078489006
MRPL30	iPSCs	diploid	chimp	C40300	-9.758206478266851	-0.4107252547403312	-19.5239421004662	-19.93466735520653	0.336830890857531	0.6631691091424691
SEPTIN10	iPSCs	diploid	chimp	C40300	-9.063010963508844	-0.3613205986921244	-18.47195946137788	-18.833280060070003	0.3032444162733235	0.6967555837266766
TET3	iPSCs	diploid	chimp	C40300	-9.112636832356008	0.0195424972040891	-18.550116711697285	-18.5305742144932	0.019352780461905	0.9806472195380952
ZC3H6	iPSCs	diploid	chimp	C40300	-10.43092985007888	0.7361716499176759	-20.453952863799483	-19.717781213881803	0.5210560245613375	0.4789439754386626
SLC4A5	iPSCs	diploid	chimp	C40300	-11.611665060394676	1.0102193296280788	-21.87707040197583	-20.86685107234775	0.6358608956819803	0.3641391043180196
GREB1	iPSCs	diploid	chimp	C40300	-9.537148312285613	0.1842255688970092	-19.19945198810085	-19.015226419203845	0.1682518338515722	0.8317481661484277
ANXA4	iPSCs	diploid	chimp	C40300	-11.22530117826485	-0.2107475954410774	-21.440732129659388	-21.651479725100465	0.1900215166558073	0.8099784833441928
C1D	iPSCs	diploid	chimp	C40300	-11.056423025343184	-0.0704668010602702	-21.24104688117064	-21.31151368223091	0.0680413209477658	0.9319586790522344
PELI1	iPSCs	diploid	chimp	C40300	-9.01214909029073	0.7281401241768641	-18.391367021552547	-17.663226897375683	0.5171938850183355	0.4828061149816645
SOWAHC	iPSCs	diploid	chimp	C40300	-11.651831482779906	-0.6426504932467942	-21.92079446732739	-22.563444960574184	0.4741033104564313	0.5258966895435688
SPRED2	iPSCs	diploid	chimp	C40300	-9.41651723314846	0.1945985842472275	-19.01843812620737	-18.823839541960144	0.17683497684787	0.82316502315213
GFPT1	iPSCs	diploid	chimp	C40300	-8.044722614590112	0.2792167421305827	-16.764276109309236	-16.485059367178653	0.2436240530866853	0.7563759469133147
ITSN2	iPSCs	diploid	chimp	C40300	-9.219252598904449	-0.2736420458442339	-18.716436686869464	-18.99007873271369	0.2393957119960813	0.7606042880039187
GPN1	iPSCs	diploid	chimp	C40300	-10.320773218045185	-0.237619471521839	-20.307589990295995	-20.54520946181784	0.2114973182618335	0.7885026817381664
TBC1D8	iPSCs	diploid	chimp	C40300	-9.249871743564553	0.2305487685756907	-18.76380069570719	-18.5332519271315	0.2059022929562458	0.7940977070437542
STARD7-AS1	iPSCs	diploid	chimp	C40300	-11.397323226624025	-0.0039375642826228	-21.63852905655768	-21.642466620840302	0.0039298222413115	0.9960701777586884
DCTN1	iPSCs	diploid	chimp	C40300	-9.540218853355768	-0.1284916907182669	-19.20402320256093	-19.3325148932792	0.1205791302561748	0.8794208697438252
LBH	iPSCs	diploid	chimp	C40300	-10.32440569783796	-0.22871938376095	-20.3124533811932	-20.54117276495415	0.2044482530758344	0.7955517469241655
PPP1CB	iPSCs	diploid	chimp	C40300	-8.529757871159575	-0.4562076852051469	-17.602411314629762	-18.05861899983491	0.3663177829899881	0.6336822170100119
EML6	iPSCs	diploid	chimp	C40300	-11.3652163146333	0.9739410528178424	-21.602040835791883	-20.62809978297404	0.6224080080963039	0.3775919919036961
CEBPZOS	iPSCs	diploid	chimp	C40300	-10.86499963620123	-0.1894427982538218	-21.008110662836167	-21.19755346108999	0.172579954584773	0.8274200454152268
FAM228B	iPSCs	diploid	chimp	C40300	-11.3593127365496	0.3851215208444039	-21.5953102049052	-21.210188684060792	0.319632047707288	0.6803679522927121
PPP3R1	iPSCs	diploid	chimp	C40300	-8.62331557592877	-0.1603369004299785	-17.75890336195551	-17.91924026238549	0.1481432502881559	0.8518567497118442
LGALSL-DT	iPSCs	diploid	chimp	C40300	-11.688052522075692	1.13005618383756	-21.959959210094567	-20.829903026257007	0.6769848923159149	0.3230151076840852
ENSG00000225889	iPSCs	diploid	chimp	C40300	-10.523215534563516	0.9001665089485801	-20.57478507522997	-19.6746185662814	0.593498032110163	0.406501967889837
ENSG00000227088	iPSCs	diploid	chimp	C40300	-9.446872911354054	1.3396921895083838	-19.064250521861737	-17.724558332353354	0.7380737201698431	0.261926279830157
C2orf92	iPSCs	diploid	chimp	C40300	-10.470552639352077	0.3091233064019291	-20.506031549843406	-20.19690824344148	0.2659097535816692	0.7340902464183308
ALMS1-IT1	iPSCs	diploid	chimp	C40300	-10.5196571036022	-0.4103254206812962	-20.570156103886127	-20.980481524567423	0.3365656802442111	0.6634343197557889
ENSG00000230773	iPSCs	diploid	chimp	C40300	-11.34361761887361	0.8807552555451713	-21.5773838984802	-20.69662864293503	0.5855302371439297	0.4144697628560703
MAP4K3-DT	iPSCs	diploid	chimp	C40300	-10.579735666735653	0.4677491023578497	-20.64798447717128	-20.180235374813428	0.3735893310971087	0.6264106689028913
ENSG00000231918	iPSCs	diploid	chimp	C40300	-10.121300041991868	3.3589166024260173	-20.036650017432727	-16.67773341500671	0.965227088567365	0.034772911432635
LINC01122	iPSCs	diploid	chimp	C40300	-9.301613619363032	0.8559232186698087	-18.843431576563177	-17.98750835789337	0.5751092571140632	0.4248907428859367
ZNF892	iPSCs	diploid	chimp	C40300	-9.844518711364712	0.1039820346255453	-19.64810333479712	-19.54412130017157	0.0987585115834208	0.9012414884165793
LINC01376	iPSCs	diploid	chimp	C40300	-9.119530896253668	1.24466031355049	-18.56093712949837	-17.31627681594788	0.7119612656302949	0.2880387343697052
LINC01829	iPSCs	diploid	chimp	C40300	-10.647795924357078	1.020019027442743	-20.73531901103607	-19.71529998359333	0.6394119209612241	0.3605880790387759
LINC02245	iPSCs	diploid	chimp	C40300	-9.598650539986796	0.4096316026749243	-19.290668830297307	-18.881037227622382	0.3361052178470398	0.66389478215296
RNF103	iPSCs	diploid	chimp	C40300	-11.74661835550108	-0.3805970472757742	-22.02275406393717	-22.403351111212952	0.3165467665167928	0.6834532334832071
WBP1	iPSCs	diploid	chimp	C40300	-11.95741636582	-0.4542528845884312	-22.243345894890595	-22.697598779479023	0.3650778490844345	0.6349221509155655
MRPL33	iPSCs	diploid	chimp	C40300	-11.694012925291789	-0.0473409856218437	-21.966379984947523	-22.013720970569366	0.0462378770340528	0.9537621229659472
STON1	iPSCs	diploid	chimp	C40300	-10.840198849862444	0.0868204623831161	-20.977418866104006	-20.89059840372089	0.0831583115707886	0.9168416884292114
DNAAF10	iPSCs	diploid	chimp	C40300	-10.49425234825129	-0.1184942993662402	-20.537038088021056	-20.655532387387296	0.1117431207304752	0.888256879269525
ZNF512	iPSCs	diploid	chimp	C40300	-9.908631307100077	-0.304909034646844	-19.73940821100028	-20.044317245647125	0.262809569870473	0.737190430129527
ENSG00000270571	iPSCs	diploid	chimp	C40300	-10.366533483012812	0.9899112729169736	-20.368672412061763	-19.37876113914479	0.6283903385993781	0.3716096614006218
PPP4R3B	iPSCs	diploid	chimp	C40300	-8.915485819086898	-0.8165395745663491	-18.23683747875431	-19.05337705332066	0.5580416245664813	0.4419583754335187
ENSG00000276517	iPSCs	diploid	chimp	C40300	-11.51842906849185	-0.1505063538207025	-21.774387296421523	-21.924893650242225	0.1397277360256725	0.8602722639743274
ENSG00000286415	iPSCs	diploid	chimp	C40300	-9.252091786089604	0.3725213386630095	-18.76722785632954	-18.39470651766653	0.3110050508300188	0.6889949491699813
ENSG00000289533	iPSCs	diploid	chimp	C40300	-10.001416940404262	1.288362523786482	-19.870155694746305	-18.58179317095982	0.7242780983034675	0.2757219016965325
ALS2	iPSCs	diploid	chimp	C40300	-9.541616079633	-0.1812402956154351	-19.206102702079328	-19.387342997694763	0.1657651283732225	0.8342348716267775
CFLAR	iPSCs	diploid	chimp	C40300	-10.801549171910771	0.2078193809510153	-20.929354182274743	-20.721534801323727	0.1876462499763008	0.8123537500236993
TFPI	iPSCs	diploid	chimp	C40300	-9.002626596082346	0.8283767199822059	-18.376223325889057	-17.54784660590685	0.563242308770996	0.436757691229004
FARP2	iPSCs	diploid	chimp	C40300	-9.203939431959965	-0.2004307689091681	-18.69268188564623	-18.8931126545554	0.1816218547237323	0.8183781452762676
CLK1	iPSCs	diploid	chimp	C40300	-10.19263657142874	-0.0731627229138566	-20.13441862529437	-20.207581348208222	0.0705504250233277	0.9294495749766724
AGPS	iPSCs	diploid	chimp	C40300	-9.158231228091635	-0.2360960508744795	-18.62150966247552	-18.85760571335	0.2102951815485245	0.7897048184514754
CPS1	iPSCs	diploid	chimp	C40300	-10.847245178939817	0.5714744212114979	-20.986150891249952	-20.41467647003845	0.4353077696019827	0.5646922303980173
NDUFS1	iPSCs	diploid	chimp	C40300	-8.671224520166529	-0.5730605157367493	-17.838391791307007	-18.41145230704376	0.4362027149355045	0.5637972850644956
IKZF2	iPSCs	diploid	chimp	C40300	-9.80595276704948	0.5958315572834962	-19.592801759250666	-18.99697020196717	0.4488958993546553	0.5511041006453445
CUL3	iPSCs	diploid	chimp	C40300	-8.224586672335409	-0.3436740981925474	-17.080326055183313	-17.42400015337586	0.2908399930790168	0.7091600069209831
R3HDM1	iPSCs	diploid	chimp	C40300	-7.8390746523576516	-0.1422017801418072	-16.395341213458394	-16.5375429936002	0.1325537945927449	0.867446205407255
NOP58	iPSCs	diploid	chimp	C40300	-8.095482368760129	-0.5035535485707604	-16.85409556662733	-17.35764911519809	0.3956208514325793	0.6043791485674207
NCKAP1	iPSCs	diploid	chimp	C40300	-8.087368488101284	0.2034464199124209	-16.83977112028321	-16.63632470037079	0.184086080109194	0.8159139198908059
PMS1	iPSCs	diploid	chimp	C40300	-8.948374856449945	-0.2708303005500347	-18.28961563291313	-18.56044593346316	0.237254077013461	0.762745922986539
ANKRD44	iPSCs	diploid	chimp	C40300	-11.015842648484066	0.3261826565741187	-21.19225122752824	-20.86606857095412	0.2783266429907884	0.7216733570092118
ZC3H15	iPSCs	diploid	chimp	C40300	-9.842754529380247	-0.2871398704078274	-19.645579795102755	-19.932719665510582	0.2495932382034612	0.7504067617965388
ASB1	iPSCs	diploid	chimp	C40300	-10.95050530382429	-0.2117950977614171	-21.11302516006272	-21.324820257824136	0.1908695267727122	0.8091304732272877
HDAC4	iPSCs	diploid	chimp	C40300	-8.443498642193886	0.0449801562090072	-17.45664456428152	-17.41166440807251	0.0439835473644553	0.9560164526355448
MYO3B	iPSCs	diploid	chimp	C40300	-11.938141723235512	0.7272284054869971	-22.223528620836973	-21.496300215349976	0.516753500937031	0.483246499062969
CYBRD1	iPSCs	diploid	chimp	C40300	-10.59438931349436	0.4682103415166098	-20.66686276336264	-20.198652421846027	0.373878189605523	0.626121810394477
SPEG	iPSCs	diploid	chimp	C40300	-10.993176659007515	-0.0554029210305025	-21.16485959671752	-21.220262517748026	0.0538961339992679	0.946103866000732
GLI2	iPSCs	diploid	chimp	C40300	-7.978827301296934	0.3158314391157403	-16.646939441622344	-16.331108002506603	0.2708176485688962	0.7291823514311038
CLASP1	iPSCs	diploid	chimp	C40300	-7.851464623050412	-0.2862328913260405	-16.417797859611078	-16.704030750937118	0.2489123262278983	0.7510876737721017
MCM6	iPSCs	diploid	chimp	C40300	-8.147273302865772	0.1568245057985713	-16.94523199108341	-16.78840748528484	0.1451459324136053	0.8548540675863947
DGKD	iPSCs	diploid	chimp	C40300	-9.727630873559686	0.343645111107051	-19.47961707062921	-19.13597195952216	0.2908194362993265	0.7091805637006735
DNAJC10	iPSCs	diploid	chimp	C40300	-8.526626477471215	-0.4792448684943834	-17.597144554341284	-18.076389422835668	0.3807491688926945	0.6192508311073055
DYNC1I2	iPSCs	diploid	chimp	C40300	-9.3687389902045	-0.4175857004714772	-18.945974967720925	-19.3635606681924	0.3413649559045396	0.6586350440954604
MAP2	iPSCs	diploid	chimp	C40300	-10.792241587627302	0.5261534140468419	-20.91773661487472	-20.39158320082787	0.4091265505592034	0.5908734494407966
OSBPL6	iPSCs	diploid	chimp	C40300	-9.489956485033751	0.11124938536425	-19.128969237057667	-19.017719851693418	0.1052844078696757	0.8947155921303243
XRCC5	iPSCs	diploid	chimp	C40300	-6.827747773120672	-0.3201227677461239	-14.46335812866892	-14.783480896415044	0.2739401051349348	0.7260598948650653
TNS1	iPSCs	diploid	chimp	C40300	-11.035043166852487	-0.1620507984614825	-21.21537802739143	-21.37742882585292	0.1496019954672827	0.8503980045327172
RIF1	iPSCs	diploid	chimp	C40300	-7.158732278697866	-0.3279672270029383	-15.117178317478052	-15.44514554448099	0.2796133714527064	0.7203866285472936
STK17B	iPSCs	diploid	chimp	C40300	-10.767054957866891	0.1439114374895605	-20.886216045126183	-20.742304607636623	0.1340355633522512	0.8659644366477488
LRP2	iPSCs	diploid	chimp	C40300	-10.499024541364465	0.7596118793833605	-20.543268601964705	-19.783656722581345	0.5321520267794235	0.4678479732205766
STRADB	iPSCs	diploid	chimp	C40300	-11.334826519531648	-0.4717128406725201	-21.56732249561763	-22.03903533629015	0.3760673447229965	0.6239326552770035
BZW1	iPSCs	diploid	chimp	C40300	-9.301012046207164	-0.389020528763659	-18.842508694767588	-19.231529223531247	0.3222796428898738	0.6777203571101262
CCNT2	iPSCs	diploid	chimp	C40300	-8.853502732059628	-0.3130053676281221	-18.13680899102416	-18.449814358652283	0.2687540124981789	0.7312459875018211
COBLL1	iPSCs	diploid	chimp	C40300	-9.901715159407969	0.5491330727467378	-19.729596509597226	-19.180463436850484	0.422549799235439	0.577450200764561
WDFY1	iPSCs	diploid	chimp	C40300	-9.582526507527204	-0.2485238300539408	-19.266824463154435	-19.515348293208376	0.2200487256672635	0.7799512743327364
ATG16L1	iPSCs	diploid	chimp	C40300	-9.67192200023807	-0.1316579519771536	-19.39839719793804	-19.530055149915192	0.1233592029455071	0.8766407970544928
USP40	iPSCs	diploid	chimp	C40300	-10.455443013877678	0.198136746470304	-20.48620743901673	-20.28807069254644	0.1797423218739862	0.8202576781260139
PTPN4	iPSCs	diploid	chimp	C40300	-8.24376137242476	-0.1907593249187975	-17.113654245891567	-17.304413570810365	0.1736685583924928	0.8263314416075072
DDX18	iPSCs	diploid	chimp	C40300	-9.310901853879534	-0.2869362855239821	-18.857672006134443	-19.144608291658425	0.2494404511779874	0.7505595488220126
ITGA6	iPSCs	diploid	chimp	C40300	-8.066691991652352	0.0938329808934952	-16.80321141582175	-16.709378434928254	0.0895651904485673	0.9104348095514329
RAPGEF4	iPSCs	diploid	chimp	C40300	-10.397360036993506	0.8706704241028796	-20.40959510407588	-19.538924679973	0.5813292318371951	0.4186707681628048
MAP3K20	iPSCs	diploid	chimp	C40300	-10.647476096485672	0.3151220777996179	-20.734910680762816	-20.4197886029632	0.270300211313103	0.7296997886868969
INO80D	iPSCs	diploid	chimp	C40300	-8.144526994845013	-0.2996124377365917	-16.940412192651443	-17.240024630388035	0.2588946104875941	0.7411053895124059
EEF1B2	iPSCs	diploid	chimp	C40300	-10.41433666853267	-0.7949178235906692	-20.43205424928493	-21.2269720728756	0.5483816542282034	0.4516183457717966
ADAM23	iPSCs	diploid	chimp	C40300	-9.645028619319367	0.2954388856500891	-19.35897606468197	-19.06353717903188	0.2557951050682908	0.7442048949317092
PIKFYVE	iPSCs	diploid	chimp	C40300	-8.696973815676524	-0.4141385132513626	-17.88093259448526	-18.29507110773662	0.339090599784338	0.660909400215662
NCL	iPSCs	diploid	chimp	C40300	-6.123192410797253	-0.3169100631179518	-13.001850145896055	-13.318760209014007	0.2716037381313905	0.7283962618686095
SLC35F5	iPSCs	diploid	chimp	C40300	-10.22239123260985	-0.1068031260251522	-20.17491064445702	-20.28171377048217	0.1012974132746664	0.8987025867253337
ACTR3	iPSCs	diploid	chimp	C40300	-8.833758407383794	-0.2226019565529107	-18.10479128983595	-18.327393246388866	0.199566606839822	0.800433393160178
STEAP3	iPSCs	diploid	chimp	C40300	-11.308115990661069	-0.0502598980828423	-21.53666168007002	-21.58692157815286	0.0490177660794866	0.9509822339205134
EPB41L5	iPSCs	diploid	chimp	C40300	-9.199070306422357	-0.3840218966063986	-18.68511918101987	-19.06914107762627	0.3188834871239326	0.6811165128760673
STAM2	iPSCs	diploid	chimp	C40300	-9.816229395516622	-0.1621495376697765	-19.607565704928646	-19.769715242598423	0.1496859589476731	0.850314041052327
GPD2	iPSCs	diploid	chimp	C40300	-9.693353239981466	0.3839699472637647	-19.42971275866813	-19.045742811404367	0.3188481026497395	0.6811518973502605
ACVR1	iPSCs	diploid	chimp	C40300	-9.22841567274677	0.1958136671370205	-18.73062961624226	-18.53481594910524	0.1778345831577292	0.8221654168422706
TANC1	iPSCs	diploid	chimp	C40300	-9.720000719956037	0.270350463018964	-19.46852787629095	-19.198177413271985	0.2368879950700368	0.7631120049299631
PSMD14	iPSCs	diploid	chimp	C40300	-9.308461845841048	0.0017950701652083	-18.853932659724386	-18.852137589559177	0.0017934599903623	0.9982065400096376
GCA	iPSCs	diploid	chimp	C40300	-11.53191384459247	-0.0387990884672432	-21.789341216221903	-21.82814030468915	0.0380560446324815	0.9619439553675184
GRB14	iPSCs	diploid	chimp	C40300	-10.601699168364632	0.4760090128481984	-20.676264698658187	-20.20025568580999	0.378742117080762	0.621257882919238
GALNT3	iPSCs	diploid	chimp	C40300	-9.18981920944099	0.4665198612621565	-18.670737930455367	-18.20421806919321	0.3728188479023281	0.6271811520976719
LANCL1	iPSCs	diploid	chimp	C40300	-9.78531963413884	-0.1966416647538408	-19.563098148681817	-19.75973981343565	0.1785150524111703	0.8214849475888297
WDR75	iPSCs	diploid	chimp	C40300	-8.949613507759477	-0.4094285657650474	-18.291599297806705	-18.70102786357176	0.335970409016867	0.6640295909831331
FN1	iPSCs	diploid	chimp	C40300	-6.7082646211667845	1.3956889322677777	-14.222188423882775	-12.826499491614998	0.7523376450078416	0.2476623549921582
STAT1	iPSCs	diploid	chimp	C40300	-9.618624674788531	-0.15326931327062	-19.32013783952563	-19.47340715279625	0.142101352793478	0.8578986472065221
GLS	iPSCs	diploid	chimp	C40300	-8.960330599780685	0.1310557108397176	-18.308750168040447	-18.17769445720073	0.1228310947864989	0.8771689052135011
PECR	iPSCs	diploid	chimp	C40300	-10.655282009503829	-0.2406159599946207	-20.7448710510992	-20.985487011093817	0.2138565210312056	0.7861434789687943
IGFBP2	iPSCs	diploid	chimp	C40300	-9.50395345352419	0.5704747673356074	-19.149918645240064	-18.579443877904456	0.4347429905804433	0.5652570094195566
IGFBP5	iPSCs	diploid	chimp	C40300	-11.408641013887603	1.4890460186263752	-21.651344288230348	-20.162298269603973	0.774412240558808	0.225587759441192
COQ10B	iPSCs	diploid	chimp	C40300	-11.286856265390488	-0.2832352718079285	-21.512160313155967	-21.79539558496389	0.2466574732499938	0.7533425267500061
SF3B1	iPSCs	diploid	chimp	C40300	-7.299981957622985	-0.3732026287548109	-15.389823856671253	-15.763026485426064	0.3114742963978613	0.6885257036021387
MOB4	iPSCs	diploid	chimp	C40300	-10.147431469493055	-0.1018181386781513	-20.07257675290888	-20.174394891587024	0.0968062072490908	0.9031937927509092
HSPE1	iPSCs	diploid	chimp	C40300	-11.269753412279648	-0.3159709411205327	-21.4923869314525	-21.80835787257304	0.2709193638738707	0.7290806361261292
ZNF142	iPSCs	diploid	chimp	C40300	-10.30488431259274	-0.4710872189671775	-20.28628728090277	-20.757374499869947	0.3756768767813092	0.6243231232186908
ABCB6	iPSCs	diploid	chimp	C40300	-10.758144013178962	-0.6278983991711158	-20.875035129035453	-21.50293352820657	0.4662877266422407	0.5337122733577593
HDLBP	iPSCs	diploid	chimp	C40300	-7.864305121508121	-0.282206737073377	-16.441040111873036	-16.723246848946413	0.2458822356831768	0.7541177643168233
PPP1R7	iPSCs	diploid	chimp	C40300	-10.679664670426236	-0.6577248144701144	-20.7759083809132	-21.433633195383308	0.4819713940833502	0.5180286059166498
PASK	iPSCs	diploid	chimp	C40300	-10.098662628240689	-0.4466201290444297	-20.005421485573954	-20.452041614618384	0.3602131014200759	0.6397868985799241
STK25	iPSCs	diploid	chimp	C40300	-10.269110910809475	-0.2670245446714254	-20.238148192447223	-20.505172737118645	0.2343457214979499	0.7656542785020499
PLEKHB2	iPSCs	diploid	chimp	C40300	-9.937840827006973	-0.6051955648306127	-19.78074588472921	-20.385941449559827	0.4540323558712461	0.5459676441287539
GORASP2	iPSCs	diploid	chimp	C40300	-9.14223165172846	-0.4777148409218661	-18.596502351787848	-19.07421719270972	0.3798009728487264	0.6201990271512736
DCAF17	iPSCs	diploid	chimp	C40300	-9.815887761119056	-0.07069593222257	-19.607075219412643	-19.677771151635213	0.0682548372605578	0.9317451627394422
RAB3GAP1	iPSCs	diploid	chimp	C40300	-8.584524326286257	-0.3230015423917508	-17.69422111807338	-18.01722266046513	0.2760272622825243	0.7239727377174758
SLC25A12	iPSCs	diploid	chimp	C40300	-10.208340607955671	-0.4573375989228979	-20.15581076093799	-20.613148359860887	0.3670333848593639	0.6329666151406361
DARS1	iPSCs	diploid	chimp	C40300	-8.418524034314906	-0.3652972635980128	-17.41417520583919	-17.779472469437206	0.3060096778476605	0.6939903221523395
WIPF1	iPSCs	diploid	chimp	C40300	-11.319357186018587	0.685578088702961	-21.549581986657905	-20.864003897954944	0.4962010950783062	0.5037989049216938
ORC2	iPSCs	diploid	chimp	C40300	-8.651469233966626	-0.4036077109895899	-17.805667849275267	-18.209275560264857	0.3320939179006144	0.6679060820993857
ORC4	iPSCs	diploid	chimp	C40300	-9.50685274931416	-0.2094858070493828	-19.15425336859032	-19.3637391756397	0.188998850149321	0.811001149850679
RND3	iPSCs	diploid	chimp	C40300	-10.479422915381168	0.8999449157374961	-20.517649184473235	-19.61770426873574	0.593407944052704	0.4065920559472959
ATF2	iPSCs	diploid	chimp	C40300	-9.496404560476336	-0.3178665796414037	-19.138624791589137	-19.45649137123054	0.2723001280841448	0.7276998719158552
TRAK2	iPSCs	diploid	chimp	C40300	-9.85156920424432	-0.2798096126129117	-19.658182633931624	-19.93799224654453	0.244072353154084	0.755927646845916
SUMO1	iPSCs	diploid	chimp	C40300	-9.9555522837635	-0.3410848978580532	-19.80573191675225	-20.146816814610304	0.2890014566093886	0.7109985433906114
NFE2L2	iPSCs	diploid	chimp	C40300	-10.660633760649826	0.0180506887422249	-20.75169317167437	-20.733642482932147	0.0178887508873561	0.982111249112644
PLEKHA3	iPSCs	diploid	chimp	C40300	-10.889677958250234	-0.259310765693705	-21.038534182385447	-21.29784494807916	0.2284167958078043	0.7715832041921957
EPHA4	iPSCs	diploid	chimp	C40300	-9.553013764772864	1.8380719475296985	-19.223051998885644	-17.384980051355946	0.8408760701796755	0.1591239298203245
PARD3B	iPSCs	diploid	chimp	C40300	-9.012866526984649	1.7347665138992738	-18.392507264370145	-16.65774075047087	0.8235586079100582	0.1764413920899418
FARSB	iPSCs	diploid	chimp	C40300	-8.87501429769178	-0.3734664560294121	-18.171607641613427	-18.54507409764284	0.3116559242974851	0.6883440757025149
MREG	iPSCs	diploid	chimp	C40300	-10.443895119747944	0.152846393532659	-20.471026959402224	-20.318180565869564	0.1417384537892375	0.8582615462107626
FASTKD2	iPSCs	diploid	chimp	C40300	-9.795953988609607	-0.5098978698968891	-19.57841760827902	-20.088315478175907	0.3994430893804937	0.6005569106195063
NRP2	iPSCs	diploid	chimp	C40300	-10.770680178669087	1.014252801207039	-20.89076040929472	-19.876507608087675	0.6373266823184391	0.3626733176815609
CREB1	iPSCs	diploid	chimp	C40300	-8.361064863898608	-0.3030399810033089	-17.316013021434507	-17.619053002437816	0.2614304329721231	0.7385695670278768
KLF7	iPSCs	diploid	chimp	C40300	-10.083973100947144	0.5623468990981307	-19.985104725704744	-19.422757826606613	0.430129934326578	0.569870065673422
CYP20A1	iPSCs	diploid	chimp	C40300	-9.372300962048364	-0.1098828437318317	-18.95139230910987	-19.061275152841706	0.104060905971116	0.895939094028884
GTF3C3	iPSCs	diploid	chimp	C40300	-9.331188169860148	-0.06065041559458	-18.88871699775881	-18.949367413353382	0.0588478055957539	0.941152194404246
SATB2	iPSCs	diploid	chimp	C40300	-12.018186191323393	0.244769204598505	-22.305361563018344	-22.06059235841984	0.2171147963024001	0.7828852036975998
GTDC1	iPSCs	diploid	chimp	C40300	-8.86068495049475	0.6525115172811129	-18.14843730039313	-17.49592578311202	0.47926370514731	0.52073629485269
ZRANB3	iPSCs	diploid	chimp	C40300	-7.733766556282498	0.0492455124847559	-16.203286963635847	-16.15404145115109	0.0480526139619176	0.9519473860380824
ACVR2A	iPSCs	diploid	chimp	C40300	-9.51932616504446	-0.2146707600727389	-19.172883983376103	-19.38755474344884	0.1931929704586637	0.8068070295413362
MTERF4	iPSCs	diploid	chimp	C40300	-10.474996996088864	-0.5494137136524769	-20.51185432148933	-21.061268035141808	0.4227118326451359	0.5772881673548641
HJURP	iPSCs	diploid	chimp	C40300	-9.733315768011709	0.215455793582933	-19.487871909578296	-19.27241611599536	0.1938260924696017	0.8061739075303983
METTL8	iPSCs	diploid	chimp	C40300	-9.722381165989017	0.2947529160506618	-19.47198866421948	-19.17723574816881	0.255284428000176	0.7447155719998242
TTC21B	iPSCs	diploid	chimp	C40300	-9.031548599985344	-0.1423693808594918	-18.422164576793985	-18.56453395765348	0.1326991670167224	0.8673008329832775
BAZ2B	iPSCs	diploid	chimp	C40300	-7.468772780142355	-0.0963850502383324	-15.71062785222659	-15.807012902464924	0.0918857208797288	0.9081142791202712
ACSL3	iPSCs	diploid	chimp	C40300	-9.0869587757556	0.0370949609164341	-18.509734362634887	-18.472639401718453	0.0364153718750313	0.9635846281249688
DNPEP	iPSCs	diploid	chimp	C40300	-11.358255853718294	-0.5060492498859439	-21.594104556467904	-22.10015380635385	0.3971273206380165	0.6028726793619835
OBSL1	iPSCs	diploid	chimp	C40300	-10.15485432736562	-0.3506715057055132	-20.082758243740912	-20.433429749446425	0.2957849535107508	0.7042150464892493
LRRFIP1	iPSCs	diploid	chimp	C40300	-8.849129154191461	0.1044487480181892	-18.12972315592834	-18.02527440791015	0.0991790349165021	0.9008209650834976
INSIG2	iPSCs	diploid	chimp	C40300	-10.983502725913423	0.400471488588451	-21.153138835064112	-20.75266734647566	0.3299959277218127	0.6700040722781876
CCDC93	iPSCs	diploid	chimp	C40300	-10.272219144272174	-0.0519735115568771	-20.242340545373903	-20.294314056930784	0.0506459865803707	0.9493540134196292
AAMP	iPSCs	diploid	chimp	C40300	-10.620682527161756	-0.8429673230386818	-20.70063338153023	-21.54360070456892	0.5695686024247659	0.4304313975752339
MYO1B	iPSCs	diploid	chimp	C40300	-8.616177835967868	-0.3674815124846908	-17.74702317642665	-18.114504688911342	0.3075238711466626	0.6924761288533374
MTX2	iPSCs	diploid	chimp	C40300	-9.46981378996654	-0.2736027973395245	-19.098755720870383	-19.37235851820991	0.2393658588292593	0.7606341411707408
CHN1	iPSCs	diploid	chimp	C40300	-8.929377900467227	0.2903652261095253	-18.25915580048614	-17.968790574376616	0.2520096679137159	0.747990332086284
ORMDL1	iPSCs	diploid	chimp	C40300	-10.993122358345936	-0.1376629968164202	-21.16479385695473	-21.302456853771154	0.1286076957504757	0.8713923042495243
HAT1	iPSCs	diploid	chimp	C40300	-9.856440837964929	-0.5945573267877401	-19.66514151043178	-20.25969883721952	0.4481932181094176	0.5518067818905824
SH3BP4	iPSCs	diploid	chimp	C40300	-9.361041129116028	0.1523566198729362	-18.93425913830924	-18.7819025184363	0.1413179969348091	0.8586820030651908
KIF1A	iPSCs	diploid	chimp	C40300	-8.623816174611573	0.156967317758717	-17.759736202081683	-17.602768884322966	0.145268007081567	0.8547319929184328
NDUFA10	iPSCs	diploid	chimp	C40300	-9.974160928540895	-0.3879504837808731	-19.83191902874698	-20.21986951252785	0.3215540634899501	0.67844593651005
ILKAP	iPSCs	diploid	chimp	C40300	-10.361392106314712	-0.272439658471498	-20.36182948354377	-20.634269142015267	0.2384806209678363	0.7615193790321638
PER2	iPSCs	diploid	chimp	C40300	-10.756268348865866	0.2589650095153466	-20.8726797245319	-20.61371471501656	0.2281499700221635	0.7718500299778364
SCLY	iPSCs	diploid	chimp	C40300	-9.232146578607182	-0.0428388321323715	-18.7364039172352	-18.779242749367565	0.0419342129552735	0.9580657870447264
MRPL44	iPSCs	diploid	chimp	C40300	-10.798152324074318	-0.4604526824154114	-20.925116214225177	-21.38556889664059	0.3690020608265363	0.6309979391734637
TTLL4	iPSCs	diploid	chimp	C40300	-9.860850005864457	-0.4159647672557831	-19.671435866776108	-20.08740063403189	0.3402964867599254	0.6597035132400745
USP37	iPSCs	diploid	chimp	C40300	-8.689421285868947	-0.0800659494668423	-17.86846808234023	-17.94853403180707	0.0769445306368161	0.9230554693631838
ITM2C	iPSCs	diploid	chimp	C40300	-9.063707778178562	-0.091354923708117	-18.47306015459044	-18.56441507829856	0.0873062832322626	0.9126937167677373
SERPINE2	iPSCs	diploid	chimp	C40300	-8.806265016608652	2.175525785927892	-18.06008343606776	-15.884557650139865	0.8864515641969472	0.1135484358030528
TMBIM1	iPSCs	diploid	chimp	C40300	-11.637490229158242	-0.1501616406037164	-21.905218376036103	-22.05538001663982	0.1394311376883276	0.8605688623116725
EIF4E2	iPSCs	diploid	chimp	C40300	-9.908848677836705	-0.494375629816929	-19.73971643917875	-20.23409206899568	0.390048375962985	0.609951624037015
ARMC9	iPSCs	diploid	chimp	C40300	-9.53723556618395	-0.1289995635642462	-19.199581910702967	-19.328581474267214	0.1210256508386679	0.8789743491613321
CAB39	iPSCs	diploid	chimp	C40300	-8.88935907558335	-0.2681885649517816	-18.194763614805275	-18.462952179757057	0.2352364400980378	0.7647635599019622
EPC2	iPSCs	diploid	chimp	C40300	-8.396796497857546	-0.1224207520721201	-17.37713049801674	-17.49955125008886	0.1152239811686131	0.8847760188313869
ARHGEF4	iPSCs	diploid	chimp	C40300	-10.06467853185957	0.5447770557070761	-19.95835615410799	-19.41357909840092	0.4200289298324146	0.5799710701675854
MARCHF7	iPSCs	diploid	chimp	C40300	-8.15112078747193	-0.3830828664458891	-16.951981940472074	-17.335064806917963	0.3182435977848465	0.6817564022151533
TANK	iPSCs	diploid	chimp	C40300	-9.527658335811738	0.1573614434822837	-19.1853125566964	-19.02795111321412	0.1456048125705184	0.8543951874294816
WDR33	iPSCs	diploid	chimp	C40300	-8.396564421324335	-0.6315494940852738	-17.376734328285387	-18.00828382237066	0.4682328078104	0.5317671921896
SAP130	iPSCs	diploid	chimp	C40300	-8.941162914993516	-0.2833757134866879	-18.278060087630607	-18.56143580111729	0.246763266510066	0.7532367334899339
IMP4	iPSCs	diploid	chimp	C40300	-11.227182087757198	-0.0743887731886836	-21.442925456055377	-21.51731422924406	0.0716892786416095	0.9283107213583904
HS6ST1	iPSCs	diploid	chimp	C40300	-9.166384695123472	0.3423109826188941	-18.634234692591875	-18.29192370997298	0.2898726668904556	0.7101273331095443
UGGT1	iPSCs	diploid	chimp	C40300	-8.359292744971523	-0.154597950384737	-17.312975532431814	-17.46757348281655	0.1432404318973549	0.8567595681026451
ATIC	iPSCs	diploid	chimp	C40300	-8.88845259601717	-0.2977520670385623	-18.19330149996319	-18.49105356700176	0.2575145964659858	0.742485403534014
SMARCAL1	iPSCs	diploid	chimp	C40300	-10.533417308453592	0.3742337142297638	-20.588042594839195	-20.21380888060943	0.3121838593770727	0.6878161406229272
BARD1	iPSCs	diploid	chimp	C40300	-8.930918899676062	0.3048474724238231	-18.26162921918546	-17.956781746761635	0.2627641853918341	0.7372358146081659
CARF	iPSCs	diploid	chimp	C40300	-9.931742955544603	-0.0613664070302632	-19.77212957358165	-19.833495980611914	0.0595214213262977	0.9404785786737024
ASNSD1	iPSCs	diploid	chimp	C40300	-11.079164625238375	-0.4541130156295487	-21.268254737958408	-21.72236775358796	0.3649890369733304	0.6350109630266695
SSB	iPSCs	diploid	chimp	C40300	-8.267631814664513	-0.0890162613094815	-17.155046042570184	-17.244062303879666	0.0851693028915919	0.914830697108408
NAB1	iPSCs	diploid	chimp	C40300	-10.936064480522727	0.0573725852168821	-21.095404531211784	-21.038031945994906	0.0557578068636657	0.9442421931363344
PPIG	iPSCs	diploid	chimp	C40300	-8.083212323940348	-0.5056634563176666	-16.832428850061376	-17.338092306379043	0.3968946913652752	0.6031053086347248
FASTKD1	iPSCs	diploid	chimp	C40300	-9.491055760524269	-0.0953634187731573	-19.130615889419907	-19.225979308193065	0.0909574886833306	0.9090425113166694
HECW2	iPSCs	diploid	chimp	C40300	-11.324016305485868	0.6877250679697224	-21.55492996296581	-20.86720489499609	0.4972815805767653	0.5027184194232347
IDH1	iPSCs	diploid	chimp	C40300	-9.261937209848307	0.0177266222820157	-18.782415240774974	-18.76468861849296	0.017570429995548	0.982429570004452
OLA1	iPSCs	diploid	chimp	C40300	-8.161602303217894	-0.1517409110435749	-16.97035614337201	-17.122097054415583	0.1407891360484572	0.8592108639515428
CIR1	iPSCs	diploid	chimp	C40300	-10.035744159244643	-0.2028573543535827	-19.918110271838582	-20.12096762619217	0.1836053117318654	0.8163946882681345
ITPRID2	iPSCs	diploid	chimp	C40300	-11.659226545295578	0.4545678926769874	-21.92881090788938	-21.47424301521239	0.365277823199191	0.6347221768008091
FAM117B	iPSCs	diploid	chimp	C40300	-8.302575489691971	-0.0073427913371517	-17.21544257491361	-17.22278536625076	0.0073158989069324	0.9926841010930676
WDR12	iPSCs	diploid	chimp	C40300	-8.999074450801352	-0.2819012247515324	-18.37056988239583	-18.65247110714736	0.2456518082166333	0.7543481917833668
ABI2	iPSCs	diploid	chimp	C40300	-8.081310420610123	-0.4114695065305014	-16.829067850536624	-17.240537357067126	0.3373242720315106	0.6626757279684893
ITGAV	iPSCs	diploid	chimp	C40300	-9.461546415741466	-0.0685255216796391	-19.08633242329024	-19.15485794496988	0.0662303715699016	0.9337696284300984
RALB	iPSCs	diploid	chimp	C40300	-11.366365232993823	-0.7099222125414428	-21.60334993556826	-22.313272148109704	0.5083175572989194	0.4916824427010807
UBXN4	iPSCs	diploid	chimp	C40300	-8.85121609634999	-0.6377058929688105	-18.13310476328472	-18.770810656253524	0.4714965220870029	0.5285034779129971
NXPH2	iPSCs	diploid	chimp	C40300	-9.503647758417417	1.0836366800907733	-19.14946150828328	-18.0658248281925	0.6616372317113758	0.3383627682886242
SPOPL	iPSCs	diploid	chimp	C40300	-9.631824938762522	0.0200922377760122	-19.33957110024229	-19.31947886246628	0.0198917338693781	0.9801082661306216
THSD7B	iPSCs	diploid	chimp	C40300	-10.286349062729885	0.8814837534120202	-20.26137554857969	-19.379891795167666	0.5858320675272999	0.4141679324727001
POLR2D	iPSCs	diploid	chimp	C40300	-10.298477569667046	-0.3082705079860056	-20.27768392307658	-20.585954431062586	0.2652834555673585	0.7347165444326414
AMMECR1L	iPSCs	diploid	chimp	C40300	-10.412118553830942	-0.3251273920397608	-20.42912293543608	-20.75425032747584	0.2775646847286889	0.7224353152713111
GALNT13	iPSCs	diploid	chimp	C40300	-8.137788143097119	1.5742752945646536	-16.928579329336564	-15.35430403477191	0.7928423734471547	0.2071576265528454
PKP4	iPSCs	diploid	chimp	C40300	-7.495775718627703	-0.0683844005495917	-15.76144426748264	-15.829828668032231	0.0660985876462042	0.9339014123537956
SCRN3	iPSCs	diploid	chimp	C40300	-10.391784538794276	0.358090571275369	-20.40220700846004	-20.04411643718467	0.3009902380662377	0.6990097619337624
LNPK	iPSCs	diploid	chimp	C40300	-9.88405312851122	0.0448764006339423	-19.704498495947423	-19.659622095313484	0.0438843501815991	0.9561156498184008
ZNF385B	iPSCs	diploid	chimp	C40300	-11.586687781170882	1.9241172850876325	-21.849725282378685	-19.925607997291053	0.8539954195889711	0.1460045804110289
CDCA7	iPSCs	diploid	chimp	C40300	-9.270356121250352	0.0102386648249142	-18.795387412581952	-18.78514874775704	0.010186428126239	0.9898135718737608
UBR3	iPSCs	diploid	chimp	C40300	-8.711971683587901	-0.1888671865718657	-17.905652382256285	-18.09451956882815	0.1721035448403942	0.8278964551596057
GULP1	iPSCs	diploid	chimp	C40300	-7.046786233987702	0.1335464579335707	-14.898386293982258	-14.764839836048688	0.125013182046121	0.874986817953879
FAM171B	iPSCs	diploid	chimp	C40300	-10.50168231066459	0.232070989574087	-20.54673666371098	-20.314665674136894	0.2071101656028972	0.7928898343971027
HSPD1	iPSCs	diploid	chimp	C40300	-7.063438842408008	-0.0760948833491284	-14.931084540378668	-15.007179423727797	0.0732717286944609	0.926728271305539
CCDC150	iPSCs	diploid	chimp	C40300	-9.806692800757776	0.0189022525735893	-19.59386560528044	-19.574963352706853	0.0187247253121665	0.9812752746878334
METTL21A	iPSCs	diploid	chimp	C40300	-10.263021438108586	-0.0204854718017843	-20.22992942105829	-20.25041489286008	0.0202770700199528	0.9797229299800472
NBEAL1	iPSCs	diploid	chimp	C40300	-9.215018231044477	-0.0281089698351841	-18.70987253869929	-18.73798150853448	0.0277175884257517	0.9722824115742482
KANSL1L	iPSCs	diploid	chimp	C40300	-9.420797806734967	0.3137788550139255	-19.024908981942023	-18.7111301269281	0.269319403355894	0.730680596644106
SPAG16	iPSCs	diploid	chimp	C40300	-9.154740763294106	0.529322537807616	-18.61605824571544	-18.08673570790782	0.4109961376063278	0.5890038623936722
RHBDD1	iPSCs	diploid	chimp	C40300	-9.84388563839808	0.5985099469121735	-19.647197836376364	-19.04868788946419	0.4503699958784889	0.549630004121511
ANKMY1	iPSCs	diploid	chimp	C40300	-10.466919576585257	0.1910787063347747	-20.50126888934876	-20.310190183013983	0.1739324311581082	0.8260675688418919
COPS7B	iPSCs	diploid	chimp	C40300	-9.97700543378668	-0.3702272456536484	-19.83591614016448	-20.206143385818127	0.3094226179034961	0.6905773820965038
DIS3L2	iPSCs	diploid	chimp	C40300	-8.989476220136046	-0.0157347178489501	-18.35528168067192	-18.371016398520872	0.0156115739004883	0.9843884260995116
RETREG2	iPSCs	diploid	chimp	C40300	-11.113610266142013	-0.3830201777527406	-21.30927690812832	-21.69229708588106	0.3182008580273104	0.6817991419726898
CNOT9	iPSCs	diploid	chimp	C40300	-8.906547134697934	-0.4158986046176842	-18.222457528279108	-18.638356132896792	0.3402528375911701	0.6597471624088298
LYPD6B	iPSCs	diploid	chimp	C40300	-11.266877331053974	1.0736273107960628	-21.48905627111064	-20.41542896031458	0.6582334272582719	0.3417665727417279
ANKAR	iPSCs	diploid	chimp	C40300	-11.667199810134464	0.0340812957385986	-21.93744242142123	-21.90336112568264	0.0335070703129236	0.9664929296870765
AP1S3	iPSCs	diploid	chimp	C40300	-11.449255997202291	0.2835383788852929	-21.697131369790064	-21.41359299090477	0.2468857820987695	0.7531142179012307
FAM168B	iPSCs	diploid	chimp	C40300	-9.60941799325523	-0.4077149264399936	-19.306564160085223	-19.714279086525217	0.3348315262583178	0.6651684737416822
MGAT5	iPSCs	diploid	chimp	C40300	-8.58603448277462	0.6371999461536043	-17.69674460158785	-17.059544655434244	0.4712290597803817	0.5287709402196182
SPC25	iPSCs	diploid	chimp	C40300	-9.851340801851338	-0.1328621176617801	-19.6578562615895	-19.79071837925128	0.1244141883949471	0.8755858116050529
PDK1	iPSCs	diploid	chimp	C40300	-8.92190871735729	0.9870236027196668	-18.247160771132613	-17.260137168412946	0.6273157016032578	0.3726842983967422
CCDC148	iPSCs	diploid	chimp	C40300	-9.619844963082333	1.0610850114989103	-19.32193572988989	-18.260850718390984	0.6539198943492083	0.3460801056507918
RBMS1	iPSCs	diploid	chimp	C40300	-8.737582094338485	0.2982016757947115	-17.94776456169327	-17.649562885898558	0.2578483493699914	0.7421516506300085
PID1	iPSCs	diploid	chimp	C40300	-11.512774650491108	0.9942392150425334	-21.768106494030192	-20.77386727898766	0.6299951683969605	0.3700048316030396
TRIP12	iPSCs	diploid	chimp	C40300	-7.605797161743776	-0.3675210080349541	-15.96705082476124	-16.334571832796193	0.3075512203323266	0.6924487796676734
FBXO36	iPSCs	diploid	chimp	C40300	-10.556962670170272	0.1040860953750523	-20.61856456189186	-20.51447846651681	0.0988522905687519	0.901147709431248
ATP5MC3	iPSCs	diploid	chimp	C40300	-10.863220381783618	-0.3873331848357431	-21.00591269195975	-21.393245876795493	0.3211351302387908	0.6788648697612092
CNTNAP5	iPSCs	diploid	chimp	C40300	-9.204192027988446	1.196959990761279	-18.69307409303027	-17.49611410226899	0.6978887617228615	0.3021112382771385
DBI	iPSCs	diploid	chimp	C40300	-11.611212196443317	-0.4226264630017872	-21.876575668290016	-22.299202131291803	0.3446766250747724	0.6553233749252275
NIFK	iPSCs	diploid	chimp	C40300	-10.202603085641456	-0.5458502428033576	-20.148000538810685	-20.69385078161404	0.4206510134353812	0.5793489865646189
RBM45	iPSCs	diploid	chimp	C40300	-11.171607497983512	-0.2593183800445366	-21.37783474424166	-21.6371531242862	0.2284226708906493	0.7715773291093506
HYCC2	iPSCs	diploid	chimp	C40300	-10.758109497287515	-0.261270591207964	-20.87499179106108	-21.13626238226904	0.2299274834321434	0.7700725165678567
TMEM237	iPSCs	diploid	chimp	C40300	-9.94705965811804	-0.3171381931867039	-19.7937586236935	-20.110896816880203	0.2717698882680477	0.7282301117319523
FZD7	iPSCs	diploid	chimp	C40300	-9.862557450696489	0.982636151172791	-19.673872350168217	-18.691236198995423	0.6256769750137589	0.3743230249862413
B3GNT7	iPSCs	diploid	chimp	C40300	-10.182321118367303	0.2560345180795523	-20.12034119422951	-19.86430667614996	0.2258847526406262	0.7741152473593738
PDE6D	iPSCs	diploid	chimp	C40300	-10.234629611056004	-0.0525333693334638	-20.19151627433428	-20.24404964366774	0.0511773410521719	0.948822658947828
FMNL2	iPSCs	diploid	chimp	C40300	-7.292949493695863	0.212093080559816	-15.376339752552084	-15.164246671992268	0.1911105978160985	0.8088894021839015
AGAP1	iPSCs	diploid	chimp	C40300	-7.127981045804455	0.0821320352589474	-15.057315501750724	-14.975183466491776	0.0788496736552225	0.9211503263447774
SNED1	iPSCs	diploid	chimp	C40300	-9.821395524018428	1.5895590704545803	-19.61498001095979	-18.02542094050521	0.7959844516120984	0.2040155483879016
TYW5	iPSCs	diploid	chimp	C40300	-10.153758009855997	-0.1829331590899663	-20.081255153503257	-20.264188312593223	0.1671761794212088	0.8328238205787912
MAIP1	iPSCs	diploid	chimp	C40300	-11.311230845999654	-0.4363299680938758	-21.54024422485402	-21.976574192947897	0.3535956020853979	0.6464043979146021
ARL5A	iPSCs	diploid	chimp	C40300	-9.338937299910976	-0.4125054014100904	-18.900555045849003	-19.31306044725909	0.3380103789962416	0.6619896210037585
NUP35	iPSCs	diploid	chimp	C40300	-9.594798117309654	-0.3470763169877848	-19.28497635144272	-19.632052668430507	0.2932486109375888	0.7067513890624112
ERCC3	iPSCs	diploid	chimp	C40300	-9.378025820090183	-0.5174161979685259	-18.96009406450248	-19.477510262471004	0.4039413424005206	0.5960586575994794
IWS1	iPSCs	diploid	chimp	C40300	-8.165428382031703	-0.331554601691181	-16.977058065262458	-17.30861266695364	0.2821930383273479	0.717806961672652
CCNYL1	iPSCs	diploid	chimp	C40300	-9.583244101260757	-0.0500851112053765	-19.26788670417388	-19.31797181537925	0.048851532336979	0.9511484676630212
FZD5	iPSCs	diploid	chimp	C40300	-9.757205721167027	0.0768094015361598	-19.522494146042213	-19.445684744506053	0.0739336563908945	0.9260663436091056
COL6A3	iPSCs	diploid	chimp	C40300	-10.49728831973097	2.3597315044858687	-20.54100231720934	-18.181270812723472	0.9055544219936522	0.0944455780063478
ARPC2	iPSCs	diploid	chimp	C40300	-9.01601654679081	-0.8250226911669786	-18.39751251709241	-19.222535208259387	0.5617749514856203	0.4382250485143797
STK36	iPSCs	diploid	chimp	C40300	-10.382123117674205	-0.2270661766373614	-20.389390582109066	-20.61645675874642	0.2031319535025177	0.7968680464974822
CWC22	iPSCs	diploid	chimp	C40300	-9.367291217726422	-0.4695762035545421	-18.943772382266715	-19.413348585821257	0.3747328018433936	0.6252671981566064
ANKZF1	iPSCs	diploid	chimp	C40300	-10.484208982868171	-0.4612409024320102	-20.523911375477446	-20.985152277909457	0.3694992300675112	0.6305007699324888
SGO2	iPSCs	diploid	chimp	C40300	-9.14150057988557	0.2645188256636108	-18.59535851852524	-18.330839692861627	0.2324248013809297	0.7675751986190703
ICA1L	iPSCs	diploid	chimp	C40300	-11.009160181044766	0.3053331378801082	-21.18418573985213	-20.87885260197202	0.2631221484279488	0.7368778515720513
KIF5C	iPSCs	diploid	chimp	C40300	-8.043416203818518	-0.0126025753205177	-16.76195791144702	-16.774560486767538	0.0125234954202212	0.9874765045797788
MMADHC	iPSCs	diploid	chimp	C40300	-10.188793664520585	0.0104395794864977	-20.129176613162585	-20.118737033676087	0.0103852762086462	0.9896147237913536
SEPTIN2	iPSCs	diploid	chimp	C40300	-7.918289978747934	-0.5188860188990921	-16.538411844555306	-17.057297863454398	0.4048167983519557	0.5951832016480444
DTYMK	iPSCs	diploid	chimp	C40300	-11.208626626532716	-0.1022364084520824	-21.421258377549066	-21.523494786001148	0.0971839069169167	0.9028160930830832
ING5	iPSCs	diploid	chimp	C40300	-9.77423051960074	-0.3995390968563121	-19.547100550956664	-19.946639647812976	0.32937093013831	0.67062906986169
ATG4B	iPSCs	diploid	chimp	C40300	-10.090429026918931	-0.4053604094573338	-19.99403885517263	-20.399399264629967	0.3332635305787162	0.6667364694212837
COL3A1	iPSCs	diploid	chimp	C40300	-8.800946315598532	2.860556851568294	-18.05141784924414	-15.190860997675845	0.9427631210560948	0.057236878943905
LRP1B	iPSCs	diploid	chimp	C40300	-11.448814364160782	1.6416851514752435	-21.696635193151245	-20.054950041676	0.8063465681921831	0.1936534318078169
INPP5D	iPSCs	diploid	chimp	C40300	-10.861446173912109	1.214491781292299	-21.003720352579187	-19.789228571286888	0.7031391538013768	0.2968608461986231
MFF	iPSCs	diploid	chimp	C40300	-10.11054624612306	-0.3414515042390854	-20.02182726778632	-20.363278772025406	0.2892620654389514	0.7107379345610486
IRS1	iPSCs	diploid	chimp	C40300	-10.203618880767726	0.1100744012475729	-20.149383751933502	-20.039309350685933	0.1042325134013523	0.8957674865986476
ZEB2	iPSCs	diploid	chimp	C40300	-10.728360407762588	1.600796728432453	-20.837554290692644	-19.23675756226019	0.7982642746391071	0.2017357253608929
MAP3K2	iPSCs	diploid	chimp	C40300	-9.241924606418726	-0.3510574284945918	-18.751524686400494	-19.102582114895085	0.2960566737107218	0.7039433262892781
UBE2E3	iPSCs	diploid	chimp	C40300	-8.595265848666468	0.3246966061965218	-17.71216080869614	-17.38746420249962	0.2772534027790994	0.7227465972209006
HNRNPA3	iPSCs	diploid	chimp	C40300	-7.697942964044397	-0.4733081769263413	-16.13747086261514	-16.61077903954148	0.3770619335451562	0.6229380664548437
CERS6	iPSCs	diploid	chimp	C40300	-8.28682911369208	0.1390456893710876	-17.18825548698441	-17.049209797613322	0.1298117308047767	0.8701882691952233
B3GALT1	iPSCs	diploid	chimp	C40300	-8.771533797961672	1.1371301211631533	-18.003399339246393	-16.86626921808324	0.6792618180330983	0.3207381819669016
SP3	iPSCs	diploid	chimp	C40300	-8.5407606786853	-0.4133241385275	-17.620902313853193	-18.034226452380693	0.3385521526549314	0.6614478473450686
METAP1D	iPSCs	diploid	chimp	C40300	-10.018990269638076	-0.308154578513765	-19.894733499652965	-20.20288807816673	0.2651982753287614	0.7348017246712386
RAPH1	iPSCs	diploid	chimp	C40300	-8.817604176632734	0.218126676263413	-18.07853990525693	-17.86041322899352	0.195976415488128	0.8040235845118722
MZT2A	iPSCs	diploid	chimp	C40300	-9.696380962677344	-0.205179545425107	-19.4341298209666	-19.639309366391704	0.1854989366573952	0.8145010633426046
PSMD1	iPSCs	diploid	chimp	C40300	-7.966829381060879	-0.407001451653965	-16.625485976485912	-17.032487428139877	0.3343567759828056	0.6656432240171946
AGFG1	iPSCs	diploid	chimp	C40300	-8.67761820200107	-0.4284200101295887	-17.848966720261092	-18.277386730390685	0.3484622951135735	0.6515377048864265
DPP10	iPSCs	diploid	chimp	C40300	-8.943993407868131	0.9154738801558048	-18.282596513574155	-17.36712263341835	0.5996731258269704	0.4003268741730296
NCKAP5	iPSCs	diploid	chimp	C40300	-10.486865080138532	1.2893992726539307	-20.527384779235632	-19.2379855065817	0.7245638045443803	0.2754361954556196
THAP4	iPSCs	diploid	chimp	C40300	-11.531920683117574	-0.5195248267055064	-21.789348790973264	-22.30887361767877	0.4051968846134541	0.5948031153865458
ARL6IP6	iPSCs	diploid	chimp	C40300	-9.256328714352568	-0.1116045789342764	-18.773765941855565	-18.88537052078984	0.105602148661919	0.8943978513380809
C2orf69	iPSCs	diploid	chimp	C40300	-9.67075601030582	-0.0977388991234526	-19.39669092209204	-19.49442982121549	0.0931143385151077	0.9068856614848924
PLEKHM3	iPSCs	diploid	chimp	C40300	-9.840960032055916	0.0204064996256328	-19.6430122809684	-19.622605781342767	0.0201996961129941	0.9798003038870058
ERBB4	iPSCs	diploid	chimp	C40300	-10.303369921543148	1.4697478027526358	-20.28425437420328	-18.814506571450643	0.7700165209261712	0.2299834790738287
CSRNP3	iPSCs	diploid	chimp	C40300	-9.722853080178544	0.4615357633173395	-19.4726746233246	-19.011138860007254	0.3696851126766322	0.6303148873233678
PRKRA	iPSCs	diploid	chimp	C40300	-10.057267728510604	-0.3889935088572471	-19.948063442936096	-20.337056951793343	0.3222613307018555	0.6777386692981444
D2HGDH	iPSCs	diploid	chimp	C40300	-11.267839777325506	-0.2186496378572293	-21.49017101291878	-21.70882065077601	0.1963967790167793	0.8036032209832207
FIGN	iPSCs	diploid	chimp	C40300	-8.504645774160434	0.2979283911390347	-17.56012195843024	-17.262193567291202	0.2576455029955508	0.7423544970044493
CACNB4	iPSCs	diploid	chimp	C40300	-9.908059341137228	1.1242801045591264	-19.73859712938588	-18.614317024826747	0.6751137326648592	0.3248862673351408
NEB	iPSCs	diploid	chimp	C40300	-11.613347358917284	0.8811660674765244	-21.878907894779047	-20.997741827302523	0.585700471298191	0.414299528701809
ENSG00000183308	iPSCs	diploid	chimp	C40300	-10.936067402526175	0.2201131984756195	-21.095408100660286	-20.875294902184667	0.1975720408006051	0.8024279591993949
UBE2F	iPSCs	diploid	chimp	C40300	-10.422398226594618	-0.0687060766638724	-20.442699950111862	-20.51140602677573	0.0663989531108636	0.9336010468891364
KCNH7	iPSCs	diploid	chimp	C40300	-8.611995960072766	1.4316517148600454	-17.740058260300554	-16.30840654544051	0.7610860216021581	0.2389139783978419
SP140L	iPSCs	diploid	chimp	C40300	-10.1215406973064	0.2060525256279035	-20.036981477470547	-19.830928951842644	0.1862096696877803	0.8137903303122197
C2orf76	iPSCs	diploid	chimp	C40300	-12.289663807464834	0.2151378074815856	-22.573782571452178	-22.35864476397059	0.1935696996092156	0.8064303003907846
CYP27C1	iPSCs	diploid	chimp	C40300	-11.650482656289078	-0.2461329629629673	-21.919331176836742	-22.16546413979971	0.2181817348588052	0.7818182651411948
LYPD6	iPSCs	diploid	chimp	C40300	-10.472800716715147	0.7725254354379242	-20.508977339196584	-19.73645190375866	0.5381547660338999	0.4618452339660999
SESTD1	iPSCs	diploid	chimp	C40300	-9.787388781312586	0.2032017056836786	-19.566080580078307	-19.362878874394628	0.1838863899310504	0.8161136100689496
PTMA	iPSCs	diploid	chimp	C40300	-7.624025794420453	-0.0292832025671715	-16.000892765440746	-16.030175968007917	0.0288586042180075	0.9711413957819924
NHEJ1	iPSCs	diploid	chimp	C40300	-10.162317539736994	0.0683625497230411	-20.09298446637095	-20.02462191664791	0.0660781809054762	0.9339218190945238
ARL4C	iPSCs	diploid	chimp	C40300	-10.679599492019156	0.0069662976641281	-20.7758255651168	-20.76885926745267	0.0069420892594916	0.9930579107405084
FSIP2	iPSCs	diploid	chimp	C40300	-10.50287031563344	0.777787142433965	-20.54828642720333	-19.770499284769365	0.540578478308814	0.459421521691186
SPATS2L	iPSCs	diploid	chimp	C40300	-9.84077877456333	2.270426386477048	-19.642752908831365	-17.372326522354317	0.8967318614433786	0.1032681385566212
WDSUB1	iPSCs	diploid	chimp	C40300	-10.675219675754857	-0.2736248567826039	-20.770258702013106	-21.043883558795702	0.2393826378097326	0.7606173621902674
NIF3L1	iPSCs	diploid	chimp	C40300	-10.461928782523312	-0.4502719917948283	-20.494722235293068	-20.944994227087896	0.36254525442004	0.63745474557996
PRPF40A	iPSCs	diploid	chimp	C40300	-7.640606014797572	-0.5767507154639374	-16.031619215155338	-16.608369930619276	0.4382794054650027	0.5617205945349972
SLC39A10	iPSCs	diploid	chimp	C40300	-7.536445780623214	0.1862213181523804	-15.837717538379655	-15.651496220227274	0.1699101393034627	0.8300898606965373
PGAP1	iPSCs	diploid	chimp	C40300	-8.684077853578666	0.1348477373380739	-17.85964282408372	-17.724795086745647	0.1261510438728915	0.8738489561271084
RPE	iPSCs	diploid	chimp	C40300	-9.880236013185526	-0.1925339426134761	-19.699066479780942	-19.891600422394426	0.1751336803902227	0.8248663196097774
HIBCH	iPSCs	diploid	chimp	C40300	-8.617877575309477	-0.0378138926757076	-17.749853137388577	-17.787667030064284	0.0371078745060432	0.9628921254939568
TLK1	iPSCs	diploid	chimp	C40300	-8.028454205594878	-0.1622947965871581	-16.735384899051056	-16.897679695638217	0.1498094656742669	0.8501905343257331
COPS8	iPSCs	diploid	chimp	C40300	-10.271443667351852	-0.4739195221186599	-20.241294763104868	-20.715214285223528	0.3774426473515607	0.6225573526484394
STK39	iPSCs	diploid	chimp	C40300	-9.22200338936293	0.1289909204840426	-18.72069914568065	-18.59170822519661	0.1210180537600401	0.87898194623996
ATG9A	iPSCs	diploid	chimp	C40300	-11.348026776185154	-0.3185486062620235	-21.582424610200484	-21.900973216462507	0.2727962695585344	0.7272037304414656
TRAF3IP1	iPSCs	diploid	chimp	C40300	-9.312017393484007	-0.0983322727749929	-18.859381207013023	-18.957713479788016	0.0936523009494412	0.9063476990505588
GIGYF2	iPSCs	diploid	chimp	C40300	-8.055692162120247	-0.4573804529622194	-16.78372846329087	-17.24110891625309	0.3670605094543749	0.632939490545625
ZDBF2	iPSCs	diploid	chimp	C40300	-9.989358188484925	0.1965175396781297	-19.85325634070889	-19.65673880103076	0.17841307920127	0.82158692079873
BMPR2	iPSCs	diploid	chimp	C40300	-7.636378773117871	0.0318116124242298	-16.023790286334524	-15.991978673910294	0.0313109461265173	0.9686890538734828
COL5A2	iPSCs	diploid	chimp	C40300	-10.69918628601348	1.1718007596126796	-20.80067602825949	-19.62887526864681	0.6901914520704796	0.3098085479295204
MBD5	iPSCs	diploid	chimp	C40300	-7.733402507909282	-0.0460056550591259	-16.202619357823743	-16.24862501288287	0.0449634386127784	0.9550365613872216
TSN	iPSCs	diploid	chimp	C40300	-9.471671239302356	-0.5003440812145712	-19.101545093006003	-19.60188917422057	0.3936780001933996	0.6063219998066004
KLHL23	iPSCs	diploid	chimp	C40300	-8.766044439183023	-0.1430091360903418	-17.994419166121467	-18.13742830221181	0.1332538498118155	0.8667461501881845
ENSG00000222017	iPSCs	diploid	chimp	C40300	-10.487907151090614	1.1570336387741555	-20.528747136980734	-19.37171349820657	0.6855825252715035	0.3144174747284963
ENSG00000223725	iPSCs	diploid	chimp	C40300	-10.88308976741591	0.9501720357587864	-21.03042363102504	-20.080251595266247	0.6133255041081986	0.3866744958918013
CHROMR	iPSCs	diploid	chimp	C40300	-11.325817610769583	-0.0185880950918538	-21.55699648114441	-21.575584576236263	0.018416401914466	0.981583598085534
CALCRL-AS1	iPSCs	diploid	chimp	C40300	-11.644984192486314	0.5245105495964353	-21.913362503868747	-21.38885195427231	0.4081550277527993	0.5918449722472007
PDK1-AS1	iPSCs	diploid	chimp	C40300	-10.555288069115257	0.3089809000261354	-20.616397269422933	-20.3074163693968	0.2658052070062985	0.7341947929937015
FTCDNL1	iPSCs	diploid	chimp	C40300	-11.480045143333925	0.6100849896537603	-21.731631190898604	-21.121546201244843	0.4566953081654116	0.5433046918345884
LINC01876	iPSCs	diploid	chimp	C40300	-9.725429337023414	1.4243421598522623	-19.47641863574654	-18.05207647589428	0.7593332686168166	0.2406667313831834
TMEM185B	iPSCs	diploid	chimp	C40300	-11.504601854837324	0.0797134248971787	-21.759017530918584	-21.679304106021405	0.0766190735422626	0.9233809264577374
COPS8-DT	iPSCs	diploid	chimp	C40300	-9.235434816028	0.5218930629155238	-18.74149089657635	-18.219597833660828	0.4066038522157464	0.5933961477842535
SPOPL-DT	iPSCs	diploid	chimp	C40300	-10.656427661003129	1.1683933110107425	-20.74633192579876	-19.57793861478801	0.6891339947744284	0.3108660052255716
KANSL1L-AS1	iPSCs	diploid	chimp	C40300	-12.026168680820998	0.0921732910720116	-22.31345523936505	-22.221281948293043	0.088052896439687	0.9119471035603132
SNHG31	iPSCs	diploid	chimp	C40300	-10.509694459572325	1.4207143304731955	-20.557183359630727	-19.13646902915753	0.7584585851362461	0.2415414148637538
ENSG00000229321	iPSCs	diploid	chimp	C40300	-12.0834736611164	0.6702865143447561	-22.37120077413241	-21.70091425978765	0.4884380130601351	0.5115619869398649
FSIP2-AS1	iPSCs	diploid	chimp	C40300	-10.346266740360225	1.0058190906895668	-20.34166903597104	-19.33584994528147	0.6342550661904154	0.3657449338095845
DIRC3	iPSCs	diploid	chimp	C40300	-9.165376215565322	1.531232507660789	-18.63266145796213	-17.10142895030134	0.7837310501533683	0.2162689498466317
LINC01090	iPSCs	diploid	chimp	C40300	-8.182192067831217	1.6913694838549134	-17.006389053624773	-15.31501956976986	0.8157329995631017	0.1842670004368981
MMADHC-DT	iPSCs	diploid	chimp	C40300	-10.790108981110883	1.4121929644690212	-20.915072399725368	-19.502879435256347	0.756391527766866	0.243608472233134
GBX2-AS1	iPSCs	diploid	chimp	C40300	-10.487736842366877	0.9708174837802126	-20.52852449703584	-19.55770701325562	0.6212267294993581	0.378773270500642
ENSG00000235726	iPSCs	diploid	chimp	C40300	-9.921395440756203	0.8660036120163106	-19.75749223656898	-18.891488624552668	0.5793708077919344	0.4206291922080656
NIFK-AS1	iPSCs	diploid	chimp	C40300	-11.212813946193288	0.5987231909230953	-21.42615363176592	-20.827430440842825	0.4504871886893143	0.5495128113106856
LINC01473	iPSCs	diploid	chimp	C40300	-7.698238285268909	0.3879113426557534	-16.138014437965005	-15.750103095309251	0.3215275078329564	0.6784724921670435
PPIL3	iPSCs	diploid	chimp	C40300	-11.78532426256857	-0.2756587838020756	-22.063895009805293	-22.33955379360737	0.2409281057968404	0.7590718942031596
ENSG00000272800	iPSCs	diploid	chimp	C40300	-10.074165671823392	0.2206453901010477	-19.971517321532826	-19.75087193143177	0.1979989726256528	0.8020010273743471
ENSG00000286481	iPSCs	diploid	chimp	C40300	-9.989561277549967	2.300675773614337	-19.85354118357648	-17.55286540996214	0.899808885670942	0.100191114329058
ENSG00000286797	iPSCs	diploid	chimp	C40300	-9.13846825570997	1.0106944997656342	-18.590613060469742	-17.579918560704108	0.6360338826079028	0.3639661173920971
C2orf27A	iPSCs	diploid	chimp	C40300	-11.089219754080402	0.4101704719458467	-21.28025308478069	-20.87008261283484	0.3364628739706658	0.6635371260293342
ENSG00000287621	iPSCs	diploid	chimp	C40300	-10.092729644576288	1.3245734957611504	-19.99722067349684	-18.672647177735683	0.7340836506433271	0.2659163493566728
ENSG00000289205	iPSCs	diploid	chimp	C40300	-10.48172600132712	0.1315687799939056	-20.520663137036035	-20.38909435704213	0.1232810276615669	0.8767189723384331
ENSG00000289349	iPSCs	diploid	chimp	C40300	-7.710206193506782	1.3847126933274314	-16.160028828196346	-14.775316134868914	0.7496042701778269	0.250395729822173
SEMA3F	iPSCs	diploid	chimp	C40300	-10.834301146678138	-0.193651004657358	-20.97010295558377	-21.163753960241127	0.1760545927932281	0.823945407206772
RBM5	iPSCs	diploid	chimp	C40300	-8.957351717150415	-0.1788948043023559	-18.30398518010154	-18.482879984403898	0.1638061412331806	0.8361938587668195
PLXND1	iPSCs	diploid	chimp	C40300	-11.352365989253348	0.0739244745935963	-21.5873817303071	-21.513457255713504	0.0712581652029411	0.9287418347970589
RBM6	iPSCs	diploid	chimp	C40300	-7.880815571751476	-0.515705590847496	-16.47087892482603	-16.986584515673528	0.4029208476323163	0.5970791523676837
CACNA2D2	iPSCs	diploid	chimp	C40300	-9.48415110862762	-0.3377613322378678	-19.12026928061753	-19.458030612855403	0.2866344750641535	0.7133655249358465
CELSR3	iPSCs	diploid	chimp	C40300	-10.97962225649102	-0.2659775626846361	-21.148432300894346	-21.41440986357897	0.233543675469643	0.7664563245303568
SEC62	iPSCs	diploid	chimp	C40300	-8.914342050178577	-0.3982377819827966	-18.23499831300211	-18.633236094984905	0.3284976624802251	0.6715023375197748
UQCRC1	iPSCs	diploid	chimp	C40300	-9.975147879091022	-0.4673815072664631	-19.83330607129781	-20.30068757856428	0.37335902328261	0.6266409767173899
PHF7	iPSCs	diploid	chimp	C40300	-11.989718647195152	-0.0312012339909416	-22.276398308671595	-22.307599542662537	0.0307194987344667	0.9692805012655332
NISCH	iPSCs	diploid	chimp	C40300	-9.217642840304078	-0.3346355146127066	-18.71394163113335	-19.04857714574606	0.2844011358460282	0.7155988641539718
ABHD5	iPSCs	diploid	chimp	C40300	-10.722303209752743	-0.0621378482291811	-20.829910926477385	-20.892048774706563	0.0602466654710127	0.9397533345289872
LARS2	iPSCs	diploid	chimp	C40300	-8.768165017907311	-0.1946800922704987	-17.997888954386788	-18.192569046657287	0.1769020686674351	0.8230979313325648
CHDH	iPSCs	diploid	chimp	C40300	-10.800174342639291	-0.2140907197780883	-20.92763918645143	-21.14172990622952	0.192724854121478	0.8072751458785219
GLT8D1	iPSCs	diploid	chimp	C40300	-10.807763904223227	-0.4414528552167525	-20.93710208331345	-21.378554938530208	0.3568985912077979	0.6431014087922021
ATP2C1	iPSCs	diploid	chimp	C40300	-8.506958704383113	-0.5900336868288285	-17.564022027628198	-18.154055714457023	0.4456913884793264	0.5543086115206737
WWTR1	iPSCs	diploid	chimp	C40300	-8.588722598342848	0.2198186824201329	-17.701235385306056	-17.481416702885923	0.1973356780786498	0.8026643219213503
ALAS1	iPSCs	diploid	chimp	C40300	-10.554563637682929	-0.0288366644683898	-20.61545953384204	-20.644296198310432	0.028424855750086	0.971575144249914
ARHGAP31	iPSCs	diploid	chimp	C40300	-11.902449817258567	0.2565651207043728	-22.1866443566215	-21.930079235917127	0.2262953912701872	0.7737046087298128
SLC4A7	iPSCs	diploid	chimp	C40300	-8.270785417128259	0.2582104545537724	-17.16050630203536	-16.902295847481586	0.2275673469695381	0.7724326530304618
TBC1D23	iPSCs	diploid	chimp	C40300	-9.730632161913448	0.1245055696317756	-19.48397590774438	-19.359470338112605	0.1170666562609135	0.8829333437390865
LSG1	iPSCs	diploid	chimp	C40300	-9.7636791095619	-0.2675818891206028	-19.531856839866187	-19.79943872898679	0.2347723357634722	0.7652276642365279
DCUN1D1	iPSCs	diploid	chimp	C40300	-9.2255080534005	-0.2873682408181182	-18.726127665787367	-19.013495906605485	0.2497645893370286	0.7502354106629714
MAP4	iPSCs	diploid	chimp	C40300	-7.78094464748222	-0.402716637041994	-16.28958954173786	-16.692306178779855	0.3314984989496548	0.6685015010503451
POLQ	iPSCs	diploid	chimp	C40300	-8.38088915632656	0.1223009649196314	-17.34995179575113	-17.2276508308315	0.1151179900206649	0.8848820099793352
PIK3CB	iPSCs	diploid	chimp	C40300	-8.555791427865177	0.2019791244329487	-17.646125149528523	-17.444146025095574	0.182888014559766	0.817111985440234
MCF2L2	iPSCs	diploid	chimp	C40300	-9.49706862304394	0.5214480053239967	-19.139618728659123	-18.61817072333513	0.4063396979778277	0.5936603020221722
DCBLD2	iPSCs	diploid	chimp	C40300	-8.762990258008422	-0.3772023325992287	-17.989420263868197	-18.366622596467423	0.3142226952468299	0.6857773047531701
USP13	iPSCs	diploid	chimp	C40300	-9.015998398156594	-0.2327045253747855	-18.397483685087785	-18.63018821046257	0.207612330612446	0.792387669387554
ATP11B	iPSCs	diploid	chimp	C40300	-9.752908053327497	-0.3183006715305438	-19.516273849907847	-19.83457452143839	0.2726159481438494	0.7273840518561507
SEC61A1	iPSCs	diploid	chimp	C40300	-9.579613572162174	-0.2382618437249987	-19.262511486709364	-19.500773330434363	0.2120036678168476	0.7879963321831523
ACAA1	iPSCs	diploid	chimp	C40300	-11.581978161079313	0.1959865825287252	-21.84455582629129	-21.64856924376257	0.177976735922274	0.8220232640777261
TNK2	iPSCs	diploid	chimp	C40300	-10.306046382295827	-0.066084585040244	-20.28784693686943	-20.353931521909672	0.0639483150264708	0.9360516849735292
ST3GAL6	iPSCs	diploid	chimp	C40300	-9.714543593845624	0.4859656093356506	-19.460589998928235	-18.974624389592584	0.3848970392507504	0.6151029607492496
PDIA5	iPSCs	diploid	chimp	C40300	-10.278149784032186	0.1199823035749679	-20.25033460619578	-20.13035230262081	0.1130638678229484	0.8869361321770516
NDUFB4	iPSCs	diploid	chimp	C40300	-11.405219959075648	-0.1723129410971075	-21.6474731797202	-21.8197861208173	0.1582842754935864	0.8417157245064135
MYLK	iPSCs	diploid	chimp	C40300	-9.897723587260286	0.4540722041285256	-19.72392964119184	-19.269857437063312	0.3649631206939258	0.6350368793060742
ZBTB11	iPSCs	diploid	chimp	C40300	-9.89140044800932	-0.2212975922259872	-19.71494639281192	-19.93624398503791	0.1985218688643558	0.8014781311356441
RHOA	iPSCs	diploid	chimp	C40300	-8.15449157935986	-0.1680583650477416	-16.957893263895286	-17.125951628943028	0.1546955029924492	0.8453044970075507
IP6K2	iPSCs	diploid	chimp	C40300	-9.12359280541258	-0.4610833764663517	-18.567308150590776	-19.028391527057128	0.3693999020017098	0.6306000979982902
IFT80	iPSCs	diploid	chimp	C40300	-9.159528230312436	-0.2242134077656992	-18.62353473026453	-18.84774813803023	0.2008554274872905	0.7991445725127094
ATP1B3	iPSCs	diploid	chimp	C40300	-8.558921633131076	-0.2354295773290467	-17.651372457736223	-17.88680203506527	0.2097686887510536	0.7902313112489465
PFN2	iPSCs	diploid	chimp	C40300	-9.230388951478544	-0.2772210176876903	-18.733683979636	-19.01090499732369	0.2421130278279171	0.7578869721720829
ZXDC	iPSCs	diploid	chimp	C40300	-9.634266519300228	-0.3077726521652054	-19.34316191332053	-19.65093456548573	0.2649175815903872	0.7350824184096129
RAD18	iPSCs	diploid	chimp	C40300	-9.049031892089506	-0.203297104891405	-18.44985841348818	-18.653155518379585	0.1839642428092553	0.8160357571907447
HLTF	iPSCs	diploid	chimp	C40300	-8.231600406754646	0.0834459682154076	-17.092525016110258	-17.00907904789485	0.0800592086289153	0.9199407913710844
TFRC	iPSCs	diploid	chimp	C40300	-8.849206669029902	0.2890855417007394	-18.12984877312392	-17.84076323142318	0.251051863634929	0.748948136365071
TRNT1	iPSCs	diploid	chimp	C40300	-9.053176442118373	-0.2956153573335456	-18.4564148836915	-18.752030241025047	0.2559264245715084	0.7440735754284915
MCM2	iPSCs	diploid	chimp	C40300	-8.831270675730252	-0.1097210885161601	-18.10075185890872	-18.21047294742488	0.1039159714280896	0.8960840285719104
PPP2R3A	iPSCs	diploid	chimp	C40300	-8.128875062736007	-0.1213794039232673	-16.912915365639904	-17.03429476956317	0.1143021414044918	0.8856978585955082
IGF2BP2	iPSCs	diploid	chimp	C40300	-7.28330292889302	-0.1026052983359485	-15.357827969646	-15.460433267981948	0.0975168852207067	0.9024831147792932
MAP3K13	iPSCs	diploid	chimp	C40300	-9.746639688935598	0.6129784960839686	-19.50719490436817	-18.8942164082842	0.4582650916003308	0.5417349083996692
ST6GAL1	iPSCs	diploid	chimp	C40300	-7.886299814782899	0.2082794434424996	-16.48077889257779	-16.27249944913529	0.1880198975093054	0.8119801024906947
FNDC3B	iPSCs	diploid	chimp	C40300	-7.921516400719192	0.0446388925266205	-16.54421365169388	-16.49957475916726	0.0436572379938047	0.9563427620061952
DLG1	iPSCs	diploid	chimp	C40300	-7.96950973561082	-0.1849635496144727	-16.630281102221822	-16.815244651836295	0.1688654215241926	0.8311345784758075
RAB7A	iPSCs	diploid	chimp	C40300	-7.953600470157629	-0.5258662167634789	-16.60179947732462	-17.127665694088098	0.4089568289390853	0.5910431710609148
EXOSC7	iPSCs	diploid	chimp	C40300	-10.48497344701134	-0.4220449127749397	-20.52491121076985	-20.94695612354479	0.3442954107805404	0.6557045892194595
MKRN2	iPSCs	diploid	chimp	C40300	-10.638150239469963	-0.2159669192755836	-20.722995584388308	-20.93896250366389	0.1942380433781697	0.8057619566218303
PTPN23	iPSCs	diploid	chimp	C40300	-10.74887331335849	-0.3336060114599348	-20.863386701256616	-21.19699271271655	0.2836640452057949	0.7163359547942051
MLH1	iPSCs	diploid	chimp	C40300	-9.74476119995592	-0.2249245580769248	-19.50447268399759	-19.72939724207452	0.2014235373690447	0.7985764626309552
RARB	iPSCs	diploid	chimp	C40300	-11.702532159181256	0.2767489895993016	-21.975545438525124	-21.698796448925822	0.2417551994433477	0.7582448005566522
TOP2B	iPSCs	diploid	chimp	C40300	-7.531555051938882	-0.2138715459229257	-15.82856211658598	-16.042433662508905	0.192547901124552	0.807452098875448
MCCC1	iPSCs	diploid	chimp	C40300	-9.576163597725325	-0.4518318101494643	-19.25740125624347	-19.709233066392933	0.3635387929611764	0.6364612070388235
CRYBG3	iPSCs	diploid	chimp	C40300	-9.847911138370607	0.5219944434117956	-19.65295429358073	-19.13095985016894	0.4066640079623332	0.5933359920376668
EPHA6	iPSCs	diploid	chimp	C40300	-9.994083871210949	1.4453996455798404	-19.859882310960984	-18.414482665381144	0.7643481194978247	0.2356518805021752
CPOX	iPSCs	diploid	chimp	C40300	-10.549373149117304	-0.1255603670056118	-20.60873780470048	-20.734298171706094	0.1179974810310976	0.8820025189689024
CLDND1	iPSCs	diploid	chimp	C40300	-10.62505106184208	-0.7577789939428357	-20.70623145919194	-21.464010453134776	0.5312937287001873	0.4687062712998127
PCNP	iPSCs	diploid	chimp	C40300	-8.86457172775143	-0.5068844945901675	-18.154726041266265	-18.66161053585644	0.3976306566171571	0.6023693433828429
UBA5	iPSCs	diploid	chimp	C40300	-9.626601695840202	-0.37986127876313	-19.331885491374784	-19.71174677013792	0.3160437181068348	0.6839562818931652
SEMA5B	iPSCs	diploid	chimp	C40300	-9.20330450126095	0.5373886542595763	-18.69169597103476	-18.154307316775185	0.4157280018117478	0.5842719981882522
GSK3B	iPSCs	diploid	chimp	C40300	-8.425340130788937	-0.1778025365390405	-17.425777819617778	-17.60358035615682	0.1628922946456384	0.8371077053543615
ITGB5	iPSCs	diploid	chimp	C40300	-9.110365267785571	0.8787783148408578	-18.5465494400542	-17.667771125213335	0.58471004453008	0.41528995546992
RNF13	iPSCs	diploid	chimp	C40300	-9.6394557810201	-0.1844237675432758	-19.350789933971058	-19.535213701514333	0.1684166688765586	0.8315833311234414
CHMP2B	iPSCs	diploid	chimp	C40300	-10.611988395363104	-0.5896641110607916	-20.689481392500262	-21.27914550356105	0.4454864915883634	0.5545135084116366
MYNN	iPSCs	diploid	chimp	C40300	-10.290568897774069	-0.226214369999596	-20.267052862623885	-20.49326723262348	0.2024528868354003	0.7975471131645997
MECOM	iPSCs	diploid	chimp	C40300	-9.53521965245362	1.7710178427417986	-19.196579807742943	-17.425561965001144	0.8298402951680677	0.1701597048319324
DOCK3	iPSCs	diploid	chimp	C40300	-7.638008327675106	0.7748277177287458	-16.02680865579324	-15.251980938064492	0.5392168410697595	0.4607831589302405
DNAJB11	iPSCs	diploid	chimp	C40300	-9.934988218412256	-0.1157664882973037	-19.776716024942125	-19.89248251323943	0.1093168160372468	0.8906831839627533
P3H2	iPSCs	diploid	chimp	C40300	-9.028226826858562	2.847695946200657	-18.416896224454767	-15.56920027825411	0.9420222490418624	0.0579777509581378
CMTM6	iPSCs	diploid	chimp	C40300	-10.70654929124146	-0.0801184587047139	-20.80999876679041	-20.89011722549513	0.0769929983035143	0.9230070016964856
CDV3	iPSCs	diploid	chimp	C40300	-8.966399045643284	-0.3441306722680863	-18.31845193909117	-18.66258261135925	0.2911637032491267	0.7088362967508732
CD200	iPSCs	diploid	chimp	C40300	-9.692662821848511	0.7065999943352211	-19.42870528103948	-18.722105286704256	0.5066813645463286	0.4933186354536713
LRRFIP2	iPSCs	diploid	chimp	C40300	-9.10562419021332	-0.3350978759394678	-18.53910085978328	-18.87419873572275	0.2847319246084288	0.7152680753915712
SEC22C	iPSCs	diploid	chimp	C40300	-10.256505240322014	-0.389274234809065	-20.22112686011273	-20.61040109492179	0.3224515628320807	0.6775484371679192
XYLB	iPSCs	diploid	chimp	C40300	-10.7656486131008	0.220727604324715	-20.88445245739412	-20.663724853069404	0.1980649058071391	0.8019350941928609
EHHADH	iPSCs	diploid	chimp	C40300	-10.120935411464409	0.0979810628299091	-20.03614778241696	-19.93816671958705	0.0933339267190054	0.9066660732809948
SMC4	iPSCs	diploid	chimp	C40300	-7.665052681570126	-0.0703136743200474	-16.076827880507945	-16.147141554827996	0.0678986022264728	0.9321013977735274
SELENOK	iPSCs	diploid	chimp	C40300	-11.671791902603434	-0.3911093061431572	-21.94240810741762	-22.333517413560777	0.3236937724263842	0.6763062275736158
ACTR8	iPSCs	diploid	chimp	C40300	-10.363741388333851	-0.3018671525565359	-20.364956893506573	-20.66682404606311	0.26056370941432	0.73943629058568
TIMMDC1	iPSCs	diploid	chimp	C40300	-9.72796346821062	-0.2490064391638569	-19.480100190005743	-19.7291066291696	0.220425046442326	0.7795749535576739
CRBN	iPSCs	diploid	chimp	C40300	-10.032639665860655	-0.4344072149468304	-19.91378260990016	-20.34818982484699	0.3523515303569036	0.6476484696430964
ARL6	iPSCs	diploid	chimp	C40300	-11.049259385502392	0.0815943216151957	-21.232455884678963	-21.150861563063767	0.0783542253640854	0.9216457746359148
NPHP3	iPSCs	diploid	chimp	C40300	-10.87668884156904	0.2263006433598029	-21.02253566901178	-20.796235025651978	0.2025216909367531	0.7974783090632469
AMOTL2	iPSCs	diploid	chimp	C40300	-9.608429956164422	0.2950858182157214	-19.30510650527522	-19.01002068705949	0.2555323041649031	0.7444676958350969
NIT2	iPSCs	diploid	chimp	C40300	-11.709794213892678	-0.3643872322675428	-21.98334739533354	-22.34773462760108	0.3053778374577889	0.6946221625422111
FAM162A	iPSCs	diploid	chimp	C40300	-8.992885598258267	0.6500924040020486	-18.36071420484791	-17.71062180084586	0.478002460129334	0.521997539870666
OGG1	iPSCs	diploid	chimp	C40300	-10.539218864390971	-0.2928241488439305	-20.595573020442096	-20.888397169286023	0.2538466589113514	0.7461533410886486
KPNA1	iPSCs	diploid	chimp	C40300	-8.966833959189383	-0.1140484622357256	-18.319146975515444	-18.43319543775117	0.1077852838852213	0.8922147161147786
PCCB	iPSCs	diploid	chimp	C40300	-9.622381784341634	-0.2349570535257932	-19.325672399920883	-19.56062945344668	0.2093951974115875	0.7906048025884125
ARMC8	iPSCs	diploid	chimp	C40300	-8.911240057147102	-0.3587658981704287	-18.23000908896985	-18.58877498714028	0.3014621387968184	0.6985378612031816
CEP70	iPSCs	diploid	chimp	C40300	-9.80657217945102	-0.0116864603276418	-19.59369221153976	-19.605378671867403	0.0116184388846307	0.9883815611153692
SLC25A36	iPSCs	diploid	chimp	C40300	-8.555749131691389	-0.4500364203381544	-17.646054233664522	-18.09609065400268	0.3623950705882426	0.6376049294117574
RNF7	iPSCs	diploid	chimp	C40300	-11.47595002414744	-0.0535359882062778	-21.727052981973653	-21.78058897017993	0.0521281718169004	0.9478718281830996
TFDP2	iPSCs	diploid	chimp	C40300	-8.160702200097575	-0.1347877633931844	-16.968779077925923	-17.103566841319108	0.1260986341321613	0.8739013658678387
XRN1	iPSCs	diploid	chimp	C40300	-8.828272264926214	-0.2659049326246644	-18.09588164504448	-18.361786577669143	0.2334880056792011	0.766511994320799
KAT2B	iPSCs	diploid	chimp	C40300	-11.500737989198264	0.0058398237231109	-21.754716081537595	-21.748876257814484	0.0058228050972599	0.99417719490274
PDCD10	iPSCs	diploid	chimp	C40300	-9.934506432164117	-0.2422253579996898	-19.776035255385445	-20.01826061338513	0.215120721204464	0.7848792787955358
PFKFB4	iPSCs	diploid	chimp	C40300	-9.711938690683036	0.9714532922925868	-19.45679892709952	-18.485345634806933	0.6214674802252114	0.3785325197747886
FGF12	iPSCs	diploid	chimp	C40300	-9.299486436789618	1.1207667066711977	-18.84016792579437	-17.71940121912317	0.6739702703966658	0.3260297296033341
PRKAR2A	iPSCs	diploid	chimp	C40300	-9.362536167833316	-0.393360069406473	-18.93653541249472	-19.329895481901183	0.325214265860883	0.674785734139117
HES1	iPSCs	diploid	chimp	C40300	-11.266171366325423	0.085702981762548	-21.488238483370274	-21.402535501607726	0.0821331860795832	0.9178668139204168
USP4	iPSCs	diploid	chimp	C40300	-9.40712416874588	-0.1401594186984454	-19.004226544870065	-19.14438596356851	0.1307803455130764	0.8692196544869235
ACAP2	iPSCs	diploid	chimp	C40300	-8.807590308406793	-0.2827088547715348	-18.06224184924533	-18.344950704016867	0.2462607965101364	0.7537392034898638
ECT2	iPSCs	diploid	chimp	C40300	-8.605481854933194	0.2148783884297922	-17.72920235501106	-17.51432396658127	0.1933604690873323	0.8066395309126677
GNAI2	iPSCs	diploid	chimp	C40300	-8.86764435855913	-0.3328314284432636	-18.159695462635906	-18.49252689107917	0.2831089685922743	0.7168910314077257
TFG	iPSCs	diploid	chimp	C40300	-9.14815227091542	-0.3529718197587748	-18.605761973841886	-18.95873379360066	0.2974030075489997	0.7025969924510003
FXR1	iPSCs	diploid	chimp	C40300	-8.092069151821471	-0.4808416596347058	-16.848071322422904	-17.32891298205761	0.3817371940885701	0.6182628059114298
CBLB	iPSCs	diploid	chimp	C40300	-8.981683892001541	0.139604206525174	-18.342856992887665	-18.20325278636249	0.1302976101817931	0.8697023898182068
BBX	iPSCs	diploid	chimp	C40300	-8.018748512291204	0.2897472471405536	-16.718124374768777	-16.428377127628224	0.251547282762058	0.7484527172379419
IFT57	iPSCs	diploid	chimp	C40300	-10.716767286452658	-0.3515270798800003	-20.82291920544961	-21.174446285329616	0.2963872040460722	0.7036127959539278
GNB4	iPSCs	diploid	chimp	C40300	-10.45099361152598	1.4705913406313655	-20.48036142105147	-19.009770080420104	0.7702104389021742	0.2297895610978256
GBE1	iPSCs	diploid	chimp	C40300	-9.224062066813476	0.928681340370492	-18.723888201493224	-17.795206861122733	0.604925664390559	0.395074335609441
UMPS	iPSCs	diploid	chimp	C40300	-9.866020051701916	-0.5578571056854785	-19.67881168864077	-20.236668794326256	0.4275655830636794	0.5724344169363206
NCBP2	iPSCs	diploid	chimp	C40300	-9.328947549078896	-0.3903727247219031	-18.885291947867792	-19.27566467258969	0.3231954343133084	0.6768045656866916
SNX4	iPSCs	diploid	chimp	C40300	-9.759409252405968	-0.0519331519382076	-19.52568209171113	-19.577615243649333	0.0506076702411956	0.9493923297588044
C3orf52	iPSCs	diploid	chimp	C40300	-11.16045542841141	0.0437842592668287	-21.36470195495536	-21.32091769568853	0.0428395663066921	0.9571604336933076
FRMD4B	iPSCs	diploid	chimp	C40300	-10.371668227173323	0.7748150185821001	-20.375501469057024	-19.60068645047492	0.5392109894796973	0.4607890105203027
SLC41A3	iPSCs	diploid	chimp	C40300	-11.524270139063264	-0.4870352680199481	-21.780869009749168	-22.26790427776912	0.3855546377088018	0.6144453622911982
PLXNA1	iPSCs	diploid	chimp	C40300	-9.729141117389911	-0.460910699650924	-19.481810646232283	-19.942721345883207	0.3692910025830473	0.6307089974169527
ATP6V1A	iPSCs	diploid	chimp	C40300	-9.184775235267496	-0.1637685479983481	-18.66288995088444	-18.82665849888279	0.1510615123446216	0.8489384876553784
KLHL18	iPSCs	diploid	chimp	C40300	-9.999165937924705	-0.3275410197131201	-19.86700320938025	-20.19454422909337	0.279306271980764	0.720693728019236
SCAP	iPSCs	diploid	chimp	C40300	-9.75236750861683	-0.1197929489103409	-19.515491234147216	-19.63528418305756	0.1128959064274594	0.8871040935725406
NEK11	iPSCs	diploid	chimp	C40300	-10.37794902452454	0.5273076080654242	-20.383847888891275	-19.85654028082585	0.4098081397415427	0.5901918602584573
MRPL3	iPSCs	diploid	chimp	C40300	-9.769433676773088	-0.2417128835078089	-19.540173150354256	-19.781886033862065	0.2147183875108033	0.7852816124891967
MAPKAPK3	iPSCs	diploid	chimp	C40300	-10.68331743522216	-0.2032656869561399	-20.78054829194852	-20.98381397890466	0.1839386042479086	0.8160613957520915
ACVR2B	iPSCs	diploid	chimp	C40300	-8.30836043932369	-0.275856028397218	-17.22541874002907	-17.50127476842629	0.2410778138602579	0.758922186139742
WDR48	iPSCs	diploid	chimp	C40300	-9.113388219305174	-0.6344279849344049	-18.551296474831183	-19.185724459765588	0.469761293885014	0.530238706114986
COMMD2	iPSCs	diploid	chimp	C40300	-10.217396954437753	-0.6517296499612399	-20.168125936713672	-20.81985558667491	0.4788563992472561	0.5211436007527439
GORASP1	iPSCs	diploid	chimp	C40300	-11.308254909971533	-0.399371329445401	-21.536821497362737	-21.93619282680814	0.3292584109973189	0.670741589002681
ABCC5	iPSCs	diploid	chimp	C40300	-9.211367484078597	-0.4958731246000951	-18.70421037216612	-19.20008349676621	0.3909610917738184	0.6090389082261816
EIF1B	iPSCs	diploid	chimp	C40300	-10.543823450174946	-0.1519704497601175	-20.601545197170694	-20.75351564693081	0.1409863355740792	0.8590136644259208
ARHGEF26	iPSCs	diploid	chimp	C40300	-9.70562994657574	-0.0874704005603062	-19.4476120578612	-19.535082458421503	0.0837540083825187	0.9162459916174812
KLHL24	iPSCs	diploid	chimp	C40300	-9.297206020996654	0.0097629802873521	-18.83666821464349	-18.826905234356136	0.0097154771118521	0.9902845228881476
PLCH1	iPSCs	diploid	chimp	C40300	-8.442488812427602	0.2951862275966697	-17.454929660594495	-17.159743432997825	0.2556070519526256	0.7443929480473744
SSR3	iPSCs	diploid	chimp	C40300	-9.602845347985152	-0.0799505995483756	-19.296864003209866	-19.37681460275824	0.0768380501225436	0.9231619498774564
NKTR	iPSCs	diploid	chimp	C40300	-7.834361083623122	-0.539628067896043	-16.386790230485715	-16.92641829838176	0.4170349645306303	0.5829650354693697
FOXP1	iPSCs	diploid	chimp	C40300	-7.123824625262895	0.7934118255513238	-15.049210410732032	-14.255798585180708	0.5477010054857472	0.4522989945142528
EIF4G1	iPSCs	diploid	chimp	C40300	-7.624032410818203	-0.0509821894193082	-16.000905037425568	-16.051887226844876	0.0497044043019088	0.9502955956980912
SPCS1	iPSCs	diploid	chimp	C40300	-11.152408454684194	-0.5308387101339774	-21.355210989373063	-21.88604969950704	0.4118884923099118	0.5881115076900881
NEK4	iPSCs	diploid	chimp	C40300	-9.959432485079432	-0.4762363931986612	-19.811197813215088	-20.28743420641375	0.3788833628570424	0.6211166371429576
STAG1	iPSCs	diploid	chimp	C40300	-7.695783571073949	-0.11186868729094	-16.133495725265774	-16.245364412556714	0.1058383354178186	0.8941616645821814
SENP5	iPSCs	diploid	chimp	C40300	-8.592292730480699	-0.3568800903566185	-17.70719753597473	-18.064077626331347	0.300143587763759	0.699856412236241
SERP1	iPSCs	diploid	chimp	C40300	-9.843909024024232	-0.4432566420721037	-19.647231286723333	-20.09048792879544	0.3580575634919086	0.6419424365080915
PLS1	iPSCs	diploid	chimp	C40300	-10.085883198032262	-0.1429663462039841	-19.9877488720734	-20.13071521827738	0.1332167610490416	0.8667832389509583
PDZRN3	iPSCs	diploid	chimp	C40300	-9.874339723650388	0.9136116566466584	-19.69067018167817	-18.77705852503152	0.5989269331373999	0.4010730668626002
SEC22A	iPSCs	diploid	chimp	C40300	-10.605153237083886	0.372663249256739	-20.680703767784287	-20.308040518527548	0.3111028195749578	0.6888971804250423
DPPA4	iPSCs	diploid	chimp	C40300	-7.726699903628742	-0.1891772957856972	-16.190323338372178	-16.379500634157875	0.1723602433548933	0.8276397566451067
B4GALT4	iPSCs	diploid	chimp	C40300	-10.346660734105525	0.0049137044873078	-20.34219474107817	-20.337281036590863	0.0049016519902971	0.9950983480097028
NAA50	iPSCs	diploid	chimp	C40300	-8.958764624281335	-0.2928827750171905	-18.30624546233497	-18.59912823735217	0.2538904017441545	0.7461095982558454
ZNF639	iPSCs	diploid	chimp	C40300	-10.867339045071445	-0.3765740088277134	-21.01099968968399	-21.387573698511705	0.3137916696666592	0.6862083303333408
FYTTD1	iPSCs	diploid	chimp	C40300	-10.702190684925734	0.128398890980037	-20.80448132806027	-20.67608243708024	0.1204975164428569	0.8795024835571429
EMC3	iPSCs	diploid	chimp	C40300	-10.418032127185514	-0.0666427222279679	-20.43693583429364	-20.50357855652161	0.0644706145105448	0.9355293854894552
ANAPC13	iPSCs	diploid	chimp	C40300	-11.74653099769974	-0.3807456234202498	-22.022660886392494	-22.403406509812744	0.3166483038199559	0.6833516961800441
MBD4	iPSCs	diploid	chimp	C40300	-10.048007194865082	-0.4410733705026004	-19.93518692169497	-20.37626029219757	0.3566544977415711	0.6433455022584288
SGO1	iPSCs	diploid	chimp	C40300	-9.848894881502767	-0.2296892200945385	-19.654360573305738	-19.88404979340028	0.2052194340451427	0.7947805659548574
MRPS25	iPSCs	diploid	chimp	C40300	-10.094105185915138	-0.2835132289161172	-19.99912260211604	-20.28263583103216	0.2468668410612212	0.7531331589387787
SH3BP5	iPSCs	diploid	chimp	C40300	-10.623802043011242	-0.156199909848663	-20.70463127106659	-20.86083118091525	0.1446118272426286	0.8553881727573713
HACL1	iPSCs	diploid	chimp	C40300	-9.719718372369435	-0.4115815281409852	-19.4681173161747	-19.879698844315683	0.3373985018760352	0.6626014981239647
TBC1D5	iPSCs	diploid	chimp	C40300	-7.6745172524304195	0.1084019460699214	-16.09429981561027	-15.985897869540349	0.1027331289532716	0.8972668710467285
CAPN7	iPSCs	diploid	chimp	C40300	-10.08301807090945	-0.0512125820173991	-19.9837824165703	-20.0349949985877	0.0499233201538917	0.9500766798461084
RBSN	iPSCs	diploid	chimp	C40300	-10.16894627028126	-0.3102518378714122	-20.102058338173627	-20.41231017604504	0.266737730239461	0.733262269760539
SLC6A6	iPSCs	diploid	chimp	C40300	-9.13050623476859	0.0443594597528509	-18.57814446930076	-18.53378500954791	0.0433899671427643	0.9566100328572356
DHX30	iPSCs	diploid	chimp	C40300	-9.500094138840886	-0.4295425742243211	-19.144146108826103	-19.573688683050428	0.3491932775833438	0.650806722416656
RAF1	iPSCs	diploid	chimp	C40300	-8.943240715142904	-0.4211359204723095	-18.281390323769934	-18.702526244242243	0.3436991093805079	0.656300890619492
NUP210	iPSCs	diploid	chimp	C40300	-9.918343816621515	0.1060749714258511	-19.753171576311374	-19.64709660488552	0.1006427805447464	0.8993572194552537
EEFSEC	iPSCs	diploid	chimp	C40300	-9.327674671537554	0.078303189206334	-18.883345778747604	-18.80504258954127	0.075315970178054	0.924684029821946
ATP13A3	iPSCs	diploid	chimp	C40300	-8.548703145307622	-0.3584432475192151	-17.63423580898877	-17.992679056507985	0.3012367187369948	0.698763281263005
THUMPD3	iPSCs	diploid	chimp	C40300	-9.22577863133952	-0.5136077458770707	-18.726546677580583	-19.240154423457657	0.4016669533575379	0.5983330466424621
VHL	iPSCs	diploid	chimp	C40300	-9.88000364707305	-0.3652055826390813	-19.69873571696268	-20.06394129960176	0.3059460492327148	0.6940539507672852
ARL8B	iPSCs	diploid	chimp	C40300	-9.878233439234902	-0.3667676222516753	-19.69621556602823	-20.062983188279905	0.3070293427031675	0.6929706572968325
EDEM1	iPSCs	diploid	chimp	C40300	-11.03961402834988	0.1909990318070884	-21.22087319001632	-21.029874158209232	0.1738666119927031	0.826133388007297
FLNB	iPSCs	diploid	chimp	C40300	-7.702682118172157	0.271209555165532	-16.146191850538344	-15.874982295372812	0.2375432970777166	0.7624567029222834
ACTL6A	iPSCs	diploid	chimp	C40300	-10.134781767716492	-0.454784049658592	-20.05520164053768	-20.50998569019628	0.3654150080018251	0.6345849919981749
NDUFB5	iPSCs	diploid	chimp	C40300	-11.51458424388423	-0.1946747346400563	-21.7701172154148	-21.964791950054856	0.176897658801088	0.823102341198912
MRPL47	iPSCs	diploid	chimp	C40300	-11.13391766032296	-0.257009280957135	-21.3333552009584	-21.590364481915536	0.226638963798485	0.7733610362015149
TRA2B	iPSCs	diploid	chimp	C40300	-7.958334365593809	-0.4816336588269116	-16.61027940930319	-17.0919130681301	0.3822266638759993	0.6177733361240006
SKIL	iPSCs	diploid	chimp	C40300	-7.335049288541643	0.0681302266117231	-15.456921120199292	-15.388790893587569	0.0658611840770232	0.9341388159229768
DBR1	iPSCs	diploid	chimp	C40300	-10.71199380635156	-0.4250174561404449	-20.8168857252672	-21.241903181407643	0.3462416270677339	0.6537583729322661
DNAJC13	iPSCs	diploid	chimp	C40300	-8.659996919680975	-0.2993704813299481	-17.819802815489965	-18.11917329681992	0.2587152735956234	0.7412847264043766
SLC35A5	iPSCs	diploid	chimp	C40300	-10.349465322631648	-0.1125061314930491	-20.345936040702803	-20.45844217219585	0.1064081319606094	0.8935918680393907
SLC49A4	iPSCs	diploid	chimp	C40300	-9.799119048975628	0.0430434173325515	-19.582972902666285	-19.539929485333733	0.0421301989874973	0.9578698010125029
SENP7	iPSCs	diploid	chimp	C40300	-9.994798833919855	-0.0511556490457111	-19.860884402028542	-19.912040051074257	0.0498692279253756	0.9501307720746244
COX17	iPSCs	diploid	chimp	C40300	-11.25346184269682	-0.4482786430577512	-21.47349950478255	-21.921778147840303	0.3612733175222536	0.6387266824777464
SUMF1	iPSCs	diploid	chimp	C40300	-8.926873266596024	0.3135329904844184	-18.255134707643684	-17.941601717159266	0.2691397328283803	0.7308602671716197
FANCD2	iPSCs	diploid	chimp	C40300	-8.750504684353354	-0.203811183874862	-17.968966071858482	-18.172777255733344	0.1843836418304288	0.8156163581695712
TAMM41	iPSCs	diploid	chimp	C40300	-10.45777510433437	-0.0208858076201467	-20.48927003373474	-20.510155841354887	0.0206692097018772	0.9793307902981228
VGLL4	iPSCs	diploid	chimp	C40300	-9.312102562460849	0.1834035828030629	-18.859511690937104	-18.67610810813404	0.1675678673583707	0.8324321326416293
RAB5A	iPSCs	diploid	chimp	C40300	-9.234494172788484	-0.5159904313419156	-18.74003591082004	-19.25602634216196	0.4030908957338419	0.5969091042661581
GRIP2	iPSCs	diploid	chimp	C40300	-10.217756884859623	0.6738384691485848	-20.168615060262773	-19.49477659111419	0.4902518349035085	0.5097481650964915
EAF1	iPSCs	diploid	chimp	C40300	-10.395639763557016	-0.7104947458833984	-20.407316202803628	-21.117810948687023	0.5085989813210146	0.4914010186789855
CNTN4	iPSCs	diploid	chimp	C40300	-8.680698849399624	0.734520625057769	-17.85405921462403	-17.11953858956626	0.520264623019348	0.479735376980652
DYNC1LI1	iPSCs	diploid	chimp	C40300	-9.282911585740257	-0.4095587275032528	-18.814708165778043	-19.224266893281296	0.3360568346378725	0.6639431653621274
RBMS3	iPSCs	diploid	chimp	C40300	-8.548175044549016	0.922408989649444	-17.633349628861083	-16.71094063921164	0.6024398317394974	0.3975601682605026
OSBPL10	iPSCs	diploid	chimp	C40300	-8.036054257157067	0.5768389612438476	-16.748888194885808	-16.17204923364196	0.438328972749875	0.561671027250125
POMGNT2	iPSCs	diploid	chimp	C40300	-11.473262063074014	-0.194258659773677	-21.724046186768465	-21.91830484654214	0.1765551153475381	0.8234448846524619
GASK1A	iPSCs	diploid	chimp	C40300	-10.880831170268038	0.9821333964657628	-21.02764122043236	-20.045507823966595	0.6254887350356951	0.3745112649643047
SLC25A38	iPSCs	diploid	chimp	C40300	-10.53299469143614	-0.0893015800561726	-20.587493786064897	-20.67679536612107	0.0854302840063527	0.9145697159936472
ITGA9	iPSCs	diploid	chimp	C40300	-10.850858786352871	0.6328517628421968	-20.990625301103307	-20.35777353826111	0.4689248608933865	0.5310751391066135
GOLGA4	iPSCs	diploid	chimp	C40300	-7.862670161094046	-0.2652694313486634	-16.43808246385648	-16.703351895205145	0.2330007315134624	0.7669992684865377
CTDSPL	iPSCs	diploid	chimp	C40300	-9.198147131394464	0.4713128003168484	-18.68368479841901	-18.21237199810216	0.3758176965503218	0.6241823034496783
STAC	iPSCs	diploid	chimp	C40300	-11.465977792825017	0.9175154554220056	-21.715890944553884	-20.79837548913188	0.6004895895520171	0.3995104104479828
IQSEC1	iPSCs	diploid	chimp	C40300	-8.778809941676865	0.15754410029497	-18.01529367760041	-17.85774957730544	0.1457608594202847	0.8542391405797153
IL17RD	iPSCs	diploid	chimp	C40300	-9.76210025575213	1.066251115324604	-19.52957402568117	-18.463322910356567	0.6557031698477234	0.3442968301522767
SHQ1	iPSCs	diploid	chimp	C40300	-9.61701936369782	-0.4620608114564426	-19.317772248972005	-19.779833060428448	0.3700159714692728	0.6299840285307272
SLC25A26	iPSCs	diploid	chimp	C40300	-9.670007855926208	0.012368346674652	-19.3955959577792	-19.38322761110454	0.0122921730456235	0.9877078269543764
UBA3	iPSCs	diploid	chimp	C40300	-9.557410501820666	-0.8312803693526902	-19.22958367082758	-20.06086404018027	0.5645086605556696	0.4354913394443304
ARL6IP5	iPSCs	diploid	chimp	C40300	-11.178900628350352	-0.1838635703730631	-21.386410348579137	-21.5702739189522	0.1679506877391962	0.8320493122608038
TMF1	iPSCs	diploid	chimp	C40300	-9.515714674614106	-0.0747983508301251	-19.167492827708983	-19.24229117853911	0.0720694161041716	0.9279305838958284
LRIG1	iPSCs	diploid	chimp	C40300	-8.777169358630779	0.4666477343863739	-18.012612694387244	-17.54596496000087	0.3728990423882281	0.627100957611772
LIMD1	iPSCs	diploid	chimp	C40300	-9.358061887258424	-0.2748669729745501	-18.929721813431257	-19.204588786405807	0.2403268264338001	0.7596731735661999
ZNF660	iPSCs	diploid	chimp	C40300	-10.358469060123964	-0.1094786262412235	-20.35793679435364	-20.467415420594858	0.1036986785143852	0.8963013214856148
NFKBIZ	iPSCs	diploid	chimp	C40300	-10.025454420944673	0.6486184279592102	-19.90375931522516	-19.255140887265952	0.4772324809351063	0.5227675190648937
NXPE3	iPSCs	diploid	chimp	C40300	-10.81144302713686	-0.0618882533280071	-20.94168536284222	-21.00357361617023	0.0600120785557219	0.939987921444278
PHLDB2	iPSCs	diploid	chimp	C40300	-9.351558953805586	0.2782306793035403	-18.919812083393403	-18.641581404089862	0.2428778510415784	0.7571221489584217
ABHD10	iPSCs	diploid	chimp	C40300	-11.198536033068036	-0.4455550582923492	-21.409448032815988	-21.855003091108337	0.3595313200986114	0.6404686799013884
RABL3	iPSCs	diploid	chimp	C40300	-10.4854899440343	-0.1024907969463626	-20.525586669008423	-20.62807746595479	0.0974135437337277	0.9025864562662724
IGSF11	iPSCs	diploid	chimp	C40300	-10.82919544334608	0.9313899096656222	-20.96376412496324	-20.03237421529762	0.6059943027114878	0.3940056972885121
ATG3	iPSCs	diploid	chimp	C40300	-10.329505498405272	-0.1613944094959266	-20.319277055836142	-20.48067146533208	0.1490436203651967	0.8509563796348033
BOC	iPSCs	diploid	chimp	C40300	-10.582849099007994	0.6686203857143802	-20.651998945081232	-19.98337855936685	0.4875849745488744	0.5124150254511255
SRPRB	iPSCs	diploid	chimp	C40300	-10.991538283250309	-0.184617607142858	-21.16287582889604	-21.34749343603889	0.1685778470346232	0.8314221529653767
TMEM108	iPSCs	diploid	chimp	C40300	-9.428332384199551	0.8284013594607984	-19.03629033913585	-18.207888979675047	0.5632530701202016	0.4367469298797984
MED12L	iPSCs	diploid	chimp	C40300	-7.862434866743954	0.2850513917324911	-16.437656773645003	-16.15260538191251	0.2480243920029456	0.7519756079970543
EIF2A	iPSCs	diploid	chimp	C40300	-9.724768280782277	-0.397504852023161	-19.47545805955521	-19.87296291157837	0.3280053178940828	0.6719946821059172
OSBPL11	iPSCs	diploid	chimp	C40300	-9.539330039963998	-0.4737272794209951	-19.20270018249401	-19.676427461915	0.3773229537418938	0.6226770462581062
TRPC1	iPSCs	diploid	chimp	C40300	-9.168695430160808	-0.1504685041418162	-18.63783872101413	-18.78830722515595	0.1396951743805063	0.8603048256194937
NCEH1	iPSCs	diploid	chimp	C40300	-10.768722254185896	0.270313852265911	-20.888306382054203	-20.61799252978829	0.2368600564534488	0.7631399435465511
LPP	iPSCs	diploid	chimp	C40300	-8.060620329398375	0.0712866740965802	-16.792460117891146	-16.721173443794566	0.0688050955977715	0.9311949044022284
TMEM44	iPSCs	diploid	chimp	C40300	-10.74609927540352	-0.1729162290913493	-20.859897990400533	-21.032814219491883	0.1587919193416296	0.8412080806583704
RUBCN	iPSCs	diploid	chimp	C40300	-10.513688759744666	-0.1809702867441557	-20.562386771277424	-20.74335705802158	0.1655398471445562	0.8344601528554437
DCAF1	iPSCs	diploid	chimp	C40300	-9.082772418972809	-0.1936213602632435	-18.50313877765973	-18.69676013792297	0.1760301670688069	0.8239698329311931
MANF	iPSCs	diploid	chimp	C40300	-11.047659515374464	-0.2990829810373015	-21.230535899868663	-21.529618880905964	0.2585021233809413	0.7414978766190586
STXBP5L	iPSCs	diploid	chimp	C40300	-11.191048228087643	0.8278554368383447	-21.40067149060557	-20.57281605376723	0.5630145749968747	0.4369854250031252
EIF2B5	iPSCs	diploid	chimp	C40300	-10.517853905176732	-0.4406811379707386	-20.567809495901777	-21.008490633872515	0.3564021072117059	0.6435978927882942
ITPR1	iPSCs	diploid	chimp	C40300	-10.08732065472118	0.3880367993075994	-19.989738282610865	-19.601701483303263	0.3216126213810513	0.6783873786189487
THRB	iPSCs	diploid	chimp	C40300	-10.365796299456168	2.1107973196836127	-20.367691566072217	-18.256894246388605	0.878858660457277	0.121141339542723
NGLY1	iPSCs	diploid	chimp	C40300	-9.310520578102432	-0.1114032732896887	-18.857087770713303	-18.968491044002995	0.105422083202449	0.8945779167975509
MAGI1	iPSCs	diploid	chimp	C40300	-6.782579463717799	0.1067715308194596	-14.372509427469955	-14.265737896650496	0.1012690181330095	0.8987309818669905
QTRT2	iPSCs	diploid	chimp	C40300	-9.568743609968914	-0.291121062658938	-19.24640278441241	-19.53752384707135	0.2525748127398513	0.7474251872601488
ZNF385D	iPSCs	diploid	chimp	C40300	-9.787658078790487	1.827436869089468	-19.566468680405457	-17.73903181131599	0.839174743870608	0.1608252561293921
SCHIP1	iPSCs	diploid	chimp	C40300	-10.914906778246722	0.0563726286956803	-21.069515998101824	-21.013143369406144	0.0548131334876097	0.9451868665123904
CCDC50	iPSCs	diploid	chimp	C40300	-10.568863861743846	0.048923154342468	-20.633951808453105	-20.58502865411064	0.0477456965049857	0.9522543034950144
MBNL1	iPSCs	diploid	chimp	C40300	-9.320960065892551	0.2702612653519055	-18.873074339743223	-18.60281307439132	0.2368199242236576	0.7631800757763423
PLOD2	iPSCs	diploid	chimp	C40300	-9.47761358623627	0.6269052420019141	-19.11046441426448	-18.483559172262563	0.4657574031679752	0.5342425968320248
CMTM7	iPSCs	diploid	chimp	C40300	-10.357368419970406	0.3164713361141943	-20.35647062269775	-20.039999286583555	0.2712841009102595	0.7287158990897404
FBXL2	iPSCs	diploid	chimp	C40300	-9.941200067114526	0.5683285524579986	-19.78548946451133	-19.21716091205333	0.4335285247910583	0.5664714752089417
UBP1	iPSCs	diploid	chimp	C40300	-8.492928442369017	-0.5124425687790541	-17.54034844682669	-18.052791015605745	0.4009693830770667	0.5990306169229332
GTF2E1	iPSCs	diploid	chimp	C40300	-10.044832507995826	-0.1593902891212693	-19.930768831810028	-20.090159120931297	0.1473364912721172	0.8526635087278828
TOMM70	iPSCs	diploid	chimp	C40300	-9.462908296117874	-0.5360349623355845	-19.088379805809566	-19.62441476814515	0.4149365419508363	0.5850634580491637
TNIK	iPSCs	diploid	chimp	C40300	-10.502863567213442	1.6011238021906171	-20.54827762458892	-18.947153822398302	0.7983302463115673	0.2016697536884327
TSEN2	iPSCs	diploid	chimp	C40300	-9.391143147755836	0.1034335202715651	-18.980008710087755	-18.8765751898162	0.0982640320884692	0.9017359679115308
XPC	iPSCs	diploid	chimp	C40300	-9.501419976497283	-0.4276623738252673	-19.14612954007505	-19.57379191390032	0.3479684794520022	0.6520315205479977
CCDC174	iPSCs	diploid	chimp	C40300	-10.77413020374161	-0.6598919681321256	-20.89508282499579	-21.554974793127915	0.4830928260770576	0.5169071739229425
FGD5	iPSCs	diploid	chimp	C40300	-11.368703178393806	0.4523932271641939	-21.60601305645035	-21.15361982928616	0.3638960128279852	0.6361039871720148
DPH3	iPSCs	diploid	chimp	C40300	-11.394478019813608	-0.05432232396058	-21.63530355142442	-21.689625875385	0.0528732243567807	0.9471267756432192
OXNAD1	iPSCs	diploid	chimp	C40300	-9.131685793613844	0.060497890091014	-18.57999243305074	-18.519494542959727	0.0587042449353174	0.9412957550646824
PLCL2	iPSCs	diploid	chimp	C40300	-10.234489024722736	1.5606295445843728	-20.191325682509024	-18.63069613792465	0.7899961771923434	0.2100038228076565
RAB6B	iPSCs	diploid	chimp	C40300	-11.04116801792635	0.0838631472958688	-21.222740511241405	-21.138877363945536	0.0804429086409643	0.9195570913590356
EPHB1	iPSCs	diploid	chimp	C40300	-10.481389468774395	0.5451216233527845	-20.52022279417777	-19.975101170824985	0.4202287346735224	0.5797712653264776
PXYLP1	iPSCs	diploid	chimp	C40300	-10.235551065326268	-0.1936437800609915	-20.19276538934823	-20.386409169409223	0.1760486400987301	0.8239513599012699
RASA2	iPSCs	diploid	chimp	C40300	-8.98672055823393	-0.0235929405509268	-18.35088916797404	-18.374482108524965	0.0233168030239632	0.9766831969760368
VPS8	iPSCs	diploid	chimp	C40300	-8.96207048655708	0.1425140822159392	-18.311532486997866	-18.169018404781923	0.1328246575441594	0.8671753424558407
LHFPL4	iPSCs	diploid	chimp	C40300	-10.773353803039154	0.145343127665555	-20.894110298151027	-20.748767170485472	0.1352744690527809	0.864725530947219
EIF4A2	iPSCs	diploid	chimp	C40300	-8.322529329081728	-0.2004835062964432	-17.24982601202163	-17.450309518318072	0.1816650127108875	0.8183349872891125
BRPF1	iPSCs	diploid	chimp	C40300	-10.230924179773622	-0.4836643953030304	-20.1864915865606	-20.67015598186363	0.3834799257706253	0.6165200742293747
TATDN2	iPSCs	diploid	chimp	C40300	-10.623451963828906	-0.3831559898187179	-20.70418271146452	-21.08733870128324	0.3182934482897834	0.6817065517102165
SEC13	iPSCs	diploid	chimp	C40300	-10.112258777890402	0.0155121236860011	-20.02418925666631	-20.00867713298031	0.0153924303936362	0.984607569606364
EXOG	iPSCs	diploid	chimp	C40300	-10.025624110981283	-0.1804998779870494	-19.903996143744696	-20.08449602173174	0.1651472174402114	0.8348527825597887
SYN2	iPSCs	diploid	chimp	C40300	-9.040092472765751	0.921496171523735	-18.435705519908808	-17.514209348385073	0.6020767659305336	0.3979232340694664
CACNA1D	iPSCs	diploid	chimp	C40300	-11.498620856646392	1.0447432028755692	-21.752357972760592	-20.707614769885023	0.6482178555769216	0.3517821444230785
CACNA2D3	iPSCs	diploid	chimp	C40300	-7.966896784553954	1.3107325667760144	-16.625606577452807	-15.31487401067679	0.7303775324417817	0.2696224675582183
APPL1	iPSCs	diploid	chimp	C40300	-9.308452867093225	-0.6524833350874779	-18.85391889756594	-19.50640223265341	0.4792490294494199	0.5207509705505801
NCK1	iPSCs	diploid	chimp	C40300	-10.021704997627628	-0.1390518552757669	-19.898525014208296	-20.037576869484063	0.1298170962861561	0.8701829037138438
DZIP1L	iPSCs	diploid	chimp	C40300	-11.488365303852312	-0.2135001311633253	-21.74092298307913	-21.954423114242456	0.1922479457968896	0.8077520542031104
MRAS	iPSCs	diploid	chimp	C40300	-11.297870220284402	-0.2440300018953394	-21.524864441718726	-21.768894443614062	0.2165358714985299	0.7834641285014701
ESYT3	iPSCs	diploid	chimp	C40300	-11.570367343257754	0.0944703826889358	-21.831793242047148	-21.73732285935821	0.0901453183238911	0.9098546816761088
CHCHD6	iPSCs	diploid	chimp	C40300	-9.556613096278795	0.1035938266922577	-19.228399341390748	-19.12480551469849	0.0984085745680416	0.9015914254319584
MIX23	iPSCs	diploid	chimp	C40300	-10.68072121738891	0.1337694159724022	-20.77725071801416	-20.64348130204176	0.1252082456447487	0.8747917543552514
KALRN	iPSCs	diploid	chimp	C40300	-9.17227690080319	0.6423485110837	-18.64342268475016	-18.001074173666456	0.4739444750550368	0.5260555249449632
ANO10	iPSCs	diploid	chimp	C40300	-7.991628086134778	1.021200429473497	-16.669798162916265	-15.648597733442768	0.6398376689108017	0.3601623310891982
NBEAL2	iPSCs	diploid	chimp	C40300	-10.153119443231084	-0.5083040471634988	-20.080379550083578	-20.58868359724708	0.3984851449296186	0.6015148550703814
CCDC12	iPSCs	diploid	chimp	C40300	-10.120454276505544	-0.2306906496766174	-20.035485037558267	-20.266175687234885	0.2060149524208512	0.7939850475791489
PTH1R	iPSCs	diploid	chimp	C40300	-11.30458042640545	0.3716851824415316	-21.53259301009618	-21.160907827654647	0.3104287024916589	0.6895712975083411
DVL3	iPSCs	diploid	chimp	C40300	-10.03297931627203	-0.3058045632293052	-19.91425617214086	-20.220060735370165	0.2634694494567552	0.7365305505432448
AP2M1	iPSCs	diploid	chimp	C40300	-9.00120656389828	-0.0345668013947175	-18.37396355242481	-18.40853035381953	0.0339761942065187	0.9660238057934812
ABCF3	iPSCs	diploid	chimp	C40300	-10.653009901255166	-0.9042146153496304	-20.74197303551769	-21.64618765086732	0.5951402691107269	0.4048597308892731
PCYT1A	iPSCs	diploid	chimp	C40300	-9.964846933651986	-0.480335335776676	-19.818820136493613	-20.29915547227029	0.3814240736159113	0.6185759263840886
BDH1	iPSCs	diploid	chimp	C40300	-11.92050967179183	-0.0542483130103619	-22.20533797561739	-22.25958628862775	0.0528031240100738	0.9471968759899264
CGGBP1	iPSCs	diploid	chimp	C40300	-8.988632095067858	0.3281107875576375	-18.353936303348497	-18.02582551579086	0.2797167831336018	0.7202832168663982
TAFA4	iPSCs	diploid	chimp	C40300	-9.766715421454782	1.4394381025443508	-19.53624560650391	-18.09680750395956	0.7629390748036431	0.2370609251963569
EOGT	iPSCs	diploid	chimp	C40300	-10.267311818777232	1.312990708356519	-20.235720751894146	-18.922730043537623	0.730985691234058	0.269014308765942
POGLUT1	iPSCs	diploid	chimp	C40300	-10.02603257416812	0.0976464508988286	-19.904566194309183	-19.806919743410354	0.0930304946702188	0.9069695053297812
EIF4E3	iPSCs	diploid	chimp	C40300	-11.076181554814688	-0.0022001331710015	-21.26469145215201	-21.266891585323016	0.0021977146520295	0.9978022853479704
LRRC58	iPSCs	diploid	chimp	C40300	-10.072337719896732	0.2170354836076277	-19.96898280803732	-19.75194732442969	0.1950985920074649	0.8049014079925351
FSTL1	iPSCs	diploid	chimp	C40300	-8.867180181592152	0.0732534990031937	-18.158944856574344	-18.08569135757115	0.0706347929916251	0.9293652070083752
CIP2A	iPSCs	diploid	chimp	C40300	-9.280265670500068	-0.1576603510364904	-18.810639052578424	-18.96829940361492	0.1458601595818424	0.8541398404181577
AZI2	iPSCs	diploid	chimp	C40300	-10.45206668658923	-0.3289969105047668	-20.481771668222457	-20.810768578727224	0.2803547599158202	0.7196452400841796
TGFBR2	iPSCs	diploid	chimp	C40300	-11.00447292734923	0.4391790985738737	-21.1785233060089	-20.739344207435025	0.3554346714395646	0.6445653285604354
FBLN2	iPSCs	diploid	chimp	C40300	-10.737301296636698	0.1283405417914451	-20.8488236640402	-20.72048312224875	0.1204461966893584	0.8795538033106416
STT3B	iPSCs	diploid	chimp	C40300	-8.314485331774002	-0.140393622317326	-17.235974164586075	-17.3763677869034	0.1309838960646911	0.8690161039353089
CHCHD4	iPSCs	diploid	chimp	C40300	-12.02839875782536	-0.3926332069576332	-22.31571420167664	-22.708347408634275	0.3247236111520851	0.6752763888479149
CLASP2	iPSCs	diploid	chimp	C40300	-8.07504290071825	-0.2037536894260441	-16.817987140016434	-17.02174082944248	0.1843367470693876	0.8156632529306124
PRKCI	iPSCs	diploid	chimp	C40300	-8.539043676322722	-0.407868904584177	-17.618018293572334	-18.02588719815651	0.3349339397805495	0.6650660602194505
PPM1L	iPSCs	diploid	chimp	C40300	-7.597157934125621	0.6711571511262608	-15.950989680692908	-15.279832529566647	0.4888832039140969	0.5111167960859031
RYBP	iPSCs	diploid	chimp	C40300	-8.30315290145503	-0.1977808215762203	-17.216438610877546	-17.414219432453766	0.179450319784454	0.820549680215546
PPP4R2	iPSCs	diploid	chimp	C40300	-8.619186576095055	-0.5591638925842198	-17.752032166318678	-18.311196058902897	0.4283131443021205	0.5716868556978795
GTPBP8	iPSCs	diploid	chimp	C40300	-11.30549727758538	-0.0995830297085902	-21.53364833706958	-21.63323136677817	0.0947852129718017	0.9052147870281982
NEPRO	iPSCs	diploid	chimp	C40300	-9.694718318055234	-0.3277246444217355	-19.43170445090415	-19.759429095325885	0.2794385970071283	0.7205614029928716
SPICE1	iPSCs	diploid	chimp	C40300	-10.323832660141242	-0.2186056904694809	-20.31168633011186	-20.530292020581346	0.1963614619783907	0.8036385380216092
CCDC191	iPSCs	diploid	chimp	C40300	-10.010730824937514	-0.1025441614900018	-19.883189313019585	-19.985733474509587	0.0974617085629028	0.9025382914370972
CADPS	iPSCs	diploid	chimp	C40300	-10.823531748282315	0.5011696714626375	-20.9567267060986	-20.45555703463596	0.3941783671461688	0.6058216328538312
SYNPR	iPSCs	diploid	chimp	C40300	-11.362962292899832	1.3057635432433763	-21.599471826663937	-20.29370828342056	0.7290344378848768	0.2709655621151233
THOC7	iPSCs	diploid	chimp	C40300	-10.301307216849867	-0.0878117697248122	-20.281484710233407	-20.36929647995822	0.0840667331308292	0.9159332668691708
ATXN7	iPSCs	diploid	chimp	C40300	-9.230352868306998	-0.0737965179545341	-18.73362813454361	-18.80742465249815	0.0711393189157804	0.9288606810842196
PSMD6	iPSCs	diploid	chimp	C40300	-10.158907716241108	-0.3372869720236018	-20.088313588469106	-20.425600560492708	0.286296002568299	0.713703997431701
PRICKLE2	iPSCs	diploid	chimp	C40300	-9.14179784205131	0.703325732495891	-18.5958236265282	-17.892497894032303	0.5050634628922412	0.4949365371077587
ADAMTS9	iPSCs	diploid	chimp	C40300	-10.877468331966638	0.7749043540173943	-21.023496666209283	-20.24859231219189	0.5392521524278487	0.4607478475721513
GMPS	iPSCs	diploid	chimp	C40300	-8.289042393963044	-0.1810475190928641	-17.192079714899727	-17.37312723399259	0.16560429197342	0.8343957080265799
CCNL1	iPSCs	diploid	chimp	C40300	-9.061613129565195	-0.3148799289031423	-18.46975115344094	-18.78463108234408	0.2701234939194165	0.7298765060805834
SLMAP	iPSCs	diploid	chimp	C40300	-8.412243847380388	-0.4642321352060711	-17.403476975121613	-17.867709110327684	0.3713823867504852	0.6286176132495148
ABHD6	iPSCs	diploid	chimp	C40300	-11.357215410507736	-0.0095422988042807	-21.59291745307768	-21.602459751881963	0.0094969155393196	0.9905030844606804
CFAP20DC	iPSCs	diploid	chimp	C40300	-9.37872952916423	0.7197981212403839	-18.9611632663086	-18.24136514506821	0.513149469178885	0.4868505308211148
PCOLCE2	iPSCs	diploid	chimp	C40300	-9.876814798223151	0.7203672472083654	-19.69419548968133	-18.97382824247297	0.51342646962695	0.4865735303730499
U2SURP	iPSCs	diploid	chimp	C40300	-7.716899289269337	-0.5452663466702177	-16.172328515762253	-16.71759486243247	0.420312635023078	0.579687364976922
MTMR14	iPSCs	diploid	chimp	C40300	-10.407507466136863	-0.318765761656369	-20.423026216380272	-20.74179197803664	0.2729541686264503	0.7270458313735497
TTC14	iPSCs	diploid	chimp	C40300	-9.526558265106424	-0.3927672618548676	-19.18367241115874	-19.576439673013606	0.3248141291916682	0.6751858708083318
GYG1	iPSCs	diploid	chimp	C40300	-10.72923581054074	0.0356805415451155	-20.83865835040752	-20.802977808862405	0.035051494791402	0.964948505208598
HPS3	iPSCs	diploid	chimp	C40300	-10.240211683394412	-0.1550851642117336	-20.199080793831733	-20.354165958043467	0.1436577553342165	0.8563422446657835
TOPBP1	iPSCs	diploid	chimp	C40300	-8.712578658541762	-0.4096229714497071	-17.906651905170214	-18.31627487661992	0.336099487596925	0.663900512403075
RYK	iPSCs	diploid	chimp	C40300	-8.83896812406716	-0.0778336118537374	-18.11324668503156	-18.1910802968853	0.074881657535632	0.925118342464368
SNRK	iPSCs	diploid	chimp	C40300	-10.064418734598924	-0.0057856588354497	-19.95799550466908	-19.963781163504528	0.0057689541427804	0.9942310458572196
KIAA1143	iPSCs	diploid	chimp	C40300	-10.09144580730042	-0.6441410771837396	-19.99544521555544	-20.63958629273918	0.4748866196752557	0.5251133803247443
KIF15	iPSCs	diploid	chimp	C40300	-8.884415689017805	-0.0874937079066775	-18.1867882247736	-18.27428193268027	0.0837753633963414	0.9162246366036588
ZDHHC3	iPSCs	diploid	chimp	C40300	-9.584709021619656	-0.520388706471266	-19.270054893647227	-19.790443600118493	0.4057105011060575	0.5942894988939424
CDCP1	iPSCs	diploid	chimp	C40300	-10.338667887535715	-0.2553614674036133	-20.331524095145625	-20.58688556254924	0.2253635584747685	0.7746364415252315
LZTFL1	iPSCs	diploid	chimp	C40300	-10.81141734419394	0.0749368452993835	-20.941653377200687	-20.866716531901304	0.0721979204591202	0.92780207954088
FYCO1	iPSCs	diploid	chimp	C40300	-10.137320631552896	-0.4810380923579735	-20.05869137378771	-20.539729466145683	0.3818586292079244	0.6181413707920757
LRRC2	iPSCs	diploid	chimp	C40300	-10.888782317165148	0.2717102181456355	-21.03743206918101	-20.76572185103538	0.2379249353787452	0.7620750646212548
ELP6	iPSCs	diploid	chimp	C40300	-11.11507891511387	-0.2060353598632858	-21.31102091666345	-21.517056276526738	0.1861957002346242	0.8138042997653757
ZNF148	iPSCs	diploid	chimp	C40300	-8.639655860475782	-0.1788173358746405	-17.786063759125874	-17.964881095000514	0.1637413601004628	0.8362586398995372
NMNAT3	iPSCs	diploid	chimp	C40300	-11.701332827773008	0.4182686251227494	-21.974255971990097	-21.555987346867347	0.3418146004581935	0.6581853995418065
YEATS2	iPSCs	diploid	chimp	C40300	-8.363556036279023	-0.502572640933657	-17.320281984122722	-17.82285462505638	0.3950277204542485	0.6049722795457515
TMEM41A	iPSCs	diploid	chimp	C40300	-10.646256785927228	-0.1190490390600303	-20.73335378458865	-20.85240282364868	0.1122357354305911	0.8877642645694088
RPN1	iPSCs	diploid	chimp	C40300	-8.895815139036213	0.0509901867429966	-18.2051724400124	-18.1541822532694	0.0497120040929983	0.9502879959070016
SENP2	iPSCs	diploid	chimp	C40300	-9.052272469175287	-0.4995841687885373	-18.4549851238764	-18.95456929266493	0.3932170734617743	0.6067829265382257
IFT122	iPSCs	diploid	chimp	C40300	-9.891614941131026	-0.2373170049272417	-19.71525124723433	-19.952568252161576	0.2112587864687263	0.7887412135312737
RFC4	iPSCs	diploid	chimp	C40300	-10.046848473609325	-0.2382871056659183	-19.93357459708725	-20.17186170275317	0.2120235738822021	0.787976426117798
BAP1	iPSCs	diploid	chimp	C40300	-10.555804617438602	-0.6543717950783369	-20.61706585078141	-21.271437645859752	0.480231518834572	0.519768481165428
TKT	iPSCs	diploid	chimp	C40300	-8.202855911095735	-0.0540326727037374	-17.042470116400438	-17.096502789104175	0.0525988481610397	0.9474011518389602
PRKCD	iPSCs	diploid	chimp	C40300	-10.664633060728637	-0.0907352221182621	-20.75678768645404	-20.8475229085723	0.0867405101978128	0.9132594898021872
RFT1	iPSCs	diploid	chimp	C40300	-10.674230268845868	-0.1817516295014662	-20.76900063166728	-20.95075226116875	0.1661915918900784	0.8338084081099215
SFMBT1	iPSCs	diploid	chimp	C40300	-9.596936548459537	0.256237401806544	-19.28813652489466	-19.03189912308812	0.226041792096218	0.7739582079037821
GNL3	iPSCs	diploid	chimp	C40300	-8.77586225493063	-0.39137995792154	-18.010476303103708	-18.401856261025248	0.3238767911413208	0.6761232088586792
PBRM1	iPSCs	diploid	chimp	C40300	-8.111592033289188	-0.4680696193990882	-16.882498665187555	-17.350568284586643	0.3737900742187914	0.6262099257812086
TASOR	iPSCs	diploid	chimp	C40300	-8.727807397686162	-0.2769317021370802	-17.93170645015649	-18.20863815229357	0.2418937276193122	0.7581062723806877
ARHGEF3	iPSCs	diploid	chimp	C40300	-9.872288830473789	0.7188461578925708	-19.687748158088333	-18.96890200019576	0.5126857846473578	0.4873142153526423
UBXN7	iPSCs	diploid	chimp	C40300	-8.413114845798832	-0.3029875529763828	-17.404961161905696	-17.707948714882075	0.2613917102119061	0.7386082897880939
RNF168	iPSCs	diploid	chimp	C40300	-9.165850659973897	-0.1560211190656346	-18.633401618526527	-18.78942273759216	0.1444588780488825	0.8555411219511175
PIGX	iPSCs	diploid	chimp	C40300	-11.081059884780828	-0.3472193471921337	-21.270517746868286	-21.61773709406042	0.2933496905043024	0.7066503094956977
CDC25A	iPSCs	diploid	chimp	C40300	-9.121273926300846	0.0400543651139635	-18.56367142269962	-18.523617057585657	0.0392627928552189	0.9607372071447812
ZNF589	iPSCs	diploid	chimp	C40300	-7.73289139797418	-0.2213203468335294	-16.2016820221438	-16.42300236897733	0.1985401059771936	0.8014598940228064
PLXNB1	iPSCs	diploid	chimp	C40300	-9.32413710873102	-0.0697020070887825	-18.87793538703815	-18.94763739412693	0.0673282919429636	0.9326717080570364
ATRIP	iPSCs	diploid	chimp	C40300	-11.03484589105434	-0.0744079937956491	-21.2151407693618	-21.289548763157445	0.071707121165654	0.928292878834346
SHISA5	iPSCs	diploid	chimp	C40300	-11.284380088911208	-0.2067259235992935	-21.50930095574914	-21.71602687934844	0.1867574899741131	0.8132425100258868
BSN	iPSCs	diploid	chimp	C40300	-11.139038672166086	0.2304149479890789	-21.33941469029144	-21.10899974230236	0.2057960192246142	0.7942039807753858
APEH	iPSCs	diploid	chimp	C40300	-10.56254237663633	-0.4645140832051382	-20.625782027982247	-21.090296111187385	0.3715595992451911	0.6284404007548089
RNF123	iPSCs	diploid	chimp	C40300	-10.837072778552804	-0.4380817017638101	-20.973541903740617	-21.411623605504428	0.3547269392436234	0.6452730607563766
CAMKV	iPSCs	diploid	chimp	C40300	-10.15989453321404	-0.2504452210569354	-20.089665588350726	-20.340110809407665	0.2215458782601878	0.7784541217398122
RAD54L2	iPSCs	diploid	chimp	C40300	-8.972012299418479	-0.3194040476114885	-18.327419715367604	-18.646823762979093	0.2734180836983565	0.7265819163016435
POC1A	iPSCs	diploid	chimp	C40300	-10.145073431860263	0.0981666447580452	-20.069340168811493	-19.971173524053448	0.0935021719449409	0.9064978280550592
WDR82	iPSCs	diploid	chimp	C40300	-8.959597177437486	-0.4744291249550585	-18.307577151142773	-18.78200627609783	0.3777598235204892	0.6222401764795107
TRANK1	iPSCs	diploid	chimp	C40300	-9.878481101666846	1.11587797494742	-19.69656818593191	-18.58069021098449	0.6723724961520329	0.3276275038479671
CTNNB1	iPSCs	diploid	chimp	C40300	-7.627942317129278	-0.3511258084715898	-16.00815560298885	-16.35928141146044	0.2961048076934623	0.7038951923065376
ULK4	iPSCs	diploid	chimp	C40300	-8.30899446847391	0.2182891624752656	-17.22651173639141	-17.008222573916143	0.1961070476213677	0.8038929523786322
SETD5	iPSCs	diploid	chimp	C40300	-7.365413544908645	-0.5521462603860615	-15.514829676798088	-16.06697593718415	0.4242871462519391	0.5757128537480609
NT5DC2	iPSCs	diploid	chimp	C40300	-10.099650256417725	-0.3235905657012309	-20.0067859721642	-20.33037653786544	0.2764535735345101	0.7235464264654898
UQCC5	iPSCs	diploid	chimp	C40300	-11.554257663871544	-0.1850237783299242	-21.814042831211324	-21.99906660954125	0.1689154781847821	0.8310845218152179
PDHB	iPSCs	diploid	chimp	C40300	-10.01525035718656	0.0422527458817506	-19.889507857537176	-19.847255111655425	0.0413725391917391	0.9586274608082608
PXK	iPSCs	diploid	chimp	C40300	-9.93675079378402	0.2367043106881113	-19.779206186238085	-19.542501875549974	0.2107753811963403	0.7892246188036596
SCN11A	iPSCs	diploid	chimp	C40300	-9.888697476974178	0.8868291935284667	-19.71110396487535	-18.82427477134688	0.5880400707763411	0.4119599292236588
ARF4	iPSCs	diploid	chimp	C40300	-10.205232166580732	0.0086283892058532	-20.151580165557224	-20.14295177635137	0.0085912714877984	0.9914087285122016
GFM1	iPSCs	diploid	chimp	C40300	-9.40120493741136	-0.5307008624607158	-18.99526216253405	-19.52596302499477	0.4118074169190598	0.5881925830809402
HSPBAP1	iPSCs	diploid	chimp	C40300	-10.317632890583102	-0.0147324725824411	-20.30338349056011	-20.31811596314255	0.0146244806879015	0.9853755193120988
NMD3	iPSCs	diploid	chimp	C40300	-9.268099762355677	-0.3774449315000226	-18.79191206007632	-19.169356991576343	0.3143890438883377	0.6856109561116622
SLC33A1	iPSCs	diploid	chimp	C40300	-10.13517388135125	-0.3210317464448132	-20.055740691219555	-20.376772437664368	0.2745997782535123	0.7254002217464877
ARL13B	iPSCs	diploid	chimp	C40300	-9.61151060832012	0.0418607676468737	-19.309650786661106	-19.267790019014228	0.0409967044370373	0.9590032955629628
CNBP	iPSCs	diploid	chimp	C40300	-8.883154732712583	-0.4688298472354191	-18.184753118850686	-18.653582966086105	0.3742659555237301	0.6257340444762699
NLGN1	iPSCs	diploid	chimp	C40300	-9.025161516649955	2.817070118652796	-18.41203275232492	-15.594962633672123	0.9402191628664897	0.0597808371335101
BTD	iPSCs	diploid	chimp	C40300	-10.568224249376412	0.2418090391561982	-20.633125531643493	-20.39131649248729	0.2147938931432157	0.7852061068567842
ROBO1	iPSCs	diploid	chimp	C40300	-7.548584470000554	0.9444322151185728	-15.8604213492787	-14.915989134160128	0.6110996800511139	0.388900319948886
P2RY1	iPSCs	diploid	chimp	C40300	-11.894435965014743	0.4267461799150887	-22.178329304699936	-21.751583124784847	0.34737081839873	0.65262918160127
ZNF35	iPSCs	diploid	chimp	C40300	-10.772550279030431	-0.3360258887107363	-20.89310367504233	-21.229129563753062	0.2853953946153374	0.7146046053846625
MYRIP	iPSCs	diploid	chimp	C40300	-11.094746143956892	1.1326744883534694	-21.286839253484125	-20.15416476513065	0.6778295379787539	0.322170462021246
ALCAM	iPSCs	diploid	chimp	C40300	-9.757662321136142	1.249781015101206	-19.523154805571217	-18.27337379047001	0.7134324560457831	0.2865675439542167
UBE2E1	iPSCs	diploid	chimp	C40300	-8.470117891666275	-0.0618359282044805	-17.501779353324068	-17.56361528152855	0.0599628922847912	0.9400371077152088
PDCD6IP	iPSCs	diploid	chimp	C40300	-8.429149827003252	-0.5851892008987356	-17.432258957023485	-18.01744815792222	0.4429995331468469	0.5570004668531531
GLB1	iPSCs	diploid	chimp	C40300	-9.649946040783869	-0.3411190654197434	-19.366194500320983	-19.70731356574073	0.2890257492809684	0.7109742507190316
CRTAP	iPSCs	diploid	chimp	C40300	-10.137189646432937	-0.4157662188197086	-20.05851136154097	-20.47427758036068	0.3401654906549932	0.6598345093450068
CMTM8	iPSCs	diploid	chimp	C40300	-9.559015884172553	0.5761710915298651	-19.231967661714485	-18.65579657018462	0.4379537243869931	0.5620462756130068
SETMAR	iPSCs	diploid	chimp	C40300	-11.436789911789925	-0.3265770080609975	-21.68311133970869	-22.009688347769693	0.2786111798447126	0.7213888201552874
RIOX2	iPSCs	diploid	chimp	C40300	-11.081292879117536	0.2285554104165044	-21.270795903189587	-21.04224049277308	0.2043177930995247	0.7956822069004752
LSM3	iPSCs	diploid	chimp	C40300	-10.520075419332118	-0.2531035238337047	-20.570700393873537	-20.82380391770724	0.223612496947506	0.7763875030524939
TMEM43	iPSCs	diploid	chimp	C40300	-10.250136522787807	-0.3479183231116103	-20.21251568207098	-20.56043400518259	0.2938434494712137	0.7061565505287862
MFN1	iPSCs	diploid	chimp	C40300	-9.32441987950937	-0.3440266818658274	-18.8783679480949	-19.22239462996073	0.2910899872446798	0.7089100127553202
TADA3	iPSCs	diploid	chimp	C40300	-11.044813082698631	-0.282607330900408	-21.22711872058548	-21.509726051485888	0.2461842701038152	0.7538157298961847
GAP43	iPSCs	diploid	chimp	C40300	-11.046728581700624	0.2841291250084374	-21.229418472399104	-20.945289347390663	0.2473305500178831	0.7526694499821169
LAMB2	iPSCs	diploid	chimp	C40300	-10.048402418625392	-0.175403377241988	-19.935736804563305	-20.111140181805293	0.1608815288024112	0.8391184711975888
USP19	iPSCs	diploid	chimp	C40300	-10.29538548488834	-0.5638857286415622	-20.273528878936645	-20.837414607578207	0.4310061928403943	0.5689938071596057
QARS1	iPSCs	diploid	chimp	C40300	-8.87228699904404	-0.436979407697212	-18.16720066502021	-18.604180072717423	0.3540152664131067	0.6459847335868932
SUCLG2	iPSCs	diploid	chimp	C40300	-9.061272374214823	0.4449627158171658	-18.46921276909986	-18.024250053282696	0.3591518309127954	0.6408481690872047
ZMAT3	iPSCs	diploid	chimp	C40300	-10.178603550707232	1.1146042745993974	-20.1152628671475	-19.000658592548103	0.6719549310163824	0.3280450689836175
TMCC1	iPSCs	diploid	chimp	C40300	-8.331360654673594	0.0862027527065122	-17.26501940079209	-17.17881664808558	0.0825917946344489	0.917408205365551
RAB43	iPSCs	diploid	chimp	C40300	-11.528024396022838	0.0306329762580901	-21.78503158630552	-21.75439861004743	0.0301685410661689	0.9698314589338312
ZNF621	iPSCs	diploid	chimp	C40300	-10.399139101219957	0.2782574022219427	-20.411951292277244	-20.1336938900553	0.2428980832846521	0.7571019167153479
MYD88	iPSCs	diploid	chimp	C40300	-11.408912471752044	-0.2366648193139121	-21.651651361665166	-21.88831618097908	0.210744213016159	0.789255786983841
OXSR1	iPSCs	diploid	chimp	C40300	-8.885593059672132	-0.403106174272235	-18.188688154170208	-18.591794328442443	0.3317588544604114	0.6682411455395887
GXYLT2	iPSCs	diploid	chimp	C40300	-10.90155755254742	0.2142733649002472	-21.053137871825346	-20.83886450692509	0.1928722855248897	0.8071277144751103
PARP14	iPSCs	diploid	chimp	C40300	-9.673768307981373	0.0126058355136109	-19.401098499488803	-19.388492663975192	0.0125267147790532	0.9874732852209468
IQCB1	iPSCs	diploid	chimp	C40300	-9.509119477918096	0.0616732306522215	-19.157641224369804	-19.095967993717583	0.0598099381060355	0.9401900618939646
GOLGB1	iPSCs	diploid	chimp	C40300	-7.624821625407951	-0.348017084544967	-16.00236879951892	-16.350385884063886	0.2939131870605693	0.7060868129394307
DAG1	iPSCs	diploid	chimp	C40300	-8.687043975661826	-0.1431663333993534	-17.86454237062121	-18.007708704020562	0.1333900892657029	0.8666099107342969
SMARCC1	iPSCs	diploid	chimp	C40300	-6.743472258075703	-0.6181911628030949	-14.29353659995945	-14.911727762762546	0.4610816279178225	0.5389183720821774
HEG1	iPSCs	diploid	chimp	C40300	-10.202894733503204	0.620695321029867	-20.14839769729933	-19.527702376269463	0.4624294764754622	0.5375705235245378
PHC3	iPSCs	diploid	chimp	C40300	-8.902002312067447	-0.0318953494650991	-18.215140267339784	-18.247035616804883	0.0313920578853343	0.9686079421146656
GPR160	iPSCs	diploid	chimp	C40300	-10.766642091117328	0.3415012830276113	-20.88569834021466	-20.54419705718705	0.2892974442317293	0.7107025557682708
GOLIM4	iPSCs	diploid	chimp	C40300	-9.19967735833222	-0.1642545417499654	-18.68606229873322	-18.850316840483185	0.1514739909060092	0.8485260090939907
XXYLT1	iPSCs	diploid	chimp	C40300	-9.161974037094325	-0.0215303199979359	-18.627352603117885	-18.64888292311582	0.0213001971567196	0.9786998028432804
FBXO45	iPSCs	diploid	chimp	C40300	-10.20242116558748	-0.3355521721101731	-20.14775279656739	-20.48330496867756	0.2850567943569781	0.7149432056430218
TRMT10C	iPSCs	diploid	chimp	C40300	-10.9520327726495	-0.5115960112596838	-21.11488663919281	-21.626482650452505	0.4004620544928622	0.5995379455071378
IL20RB	iPSCs	diploid	chimp	C40300	-11.768748538564264	0.1034410262481238	-22.04631155089024	-21.94287052464212	0.0982708004721047	0.9017291995278952
MSL2	iPSCs	diploid	chimp	C40300	-9.36671909449697	-0.4527797114923614	-18.942901865485965	-19.39568157697833	0.3641418095487623	0.6358581904512377
NR1D2	iPSCs	diploid	chimp	C40300	-9.807419182167758	-0.2904912405121181	-19.59490972343149	-19.88540096394361	0.2521039195299036	0.7478960804700964
DENND6A	iPSCs	diploid	chimp	C40300	-9.893505339265827	-0.5629907118232468	-19.71793764874048	-20.28092836056372	0.4304967058477662	0.5695032941522338
PDE12	iPSCs	diploid	chimp	C40300	-10.855744970041718	-0.2467441688707267	-20.9966714593162	-21.243415628186924	0.2186594407980361	0.7813405592019639
RSRC1	iPSCs	diploid	chimp	C40300	-8.551807400927396	-0.0827570472131427	-17.639443831079184	-17.722200878292327	0.0794252237392215	0.9205747762607784
C3orf33	iPSCs	diploid	chimp	C40300	-11.605643810541425	-0.0826402022697862	-21.8704892497709	-21.953129452040685	0.0793176529472048	0.9206823470527952
DHX36	iPSCs	diploid	chimp	C40300	-8.32044686071681	-0.3278442925800319	-17.246241166476494	-17.574085459056526	0.2795248056944778	0.7204751943055221
CHST2	iPSCs	diploid	chimp	C40300	-11.29529260903602	0.5697555770559433	-21.521893355469995	-20.95213777841405	0.4343363170134474	0.5656636829865526
ATR	iPSCs	diploid	chimp	C40300	-9.15216380612703	0.2688129663242194	-18.612032052860364	-18.343219086536145	0.2357138104635656	0.7642861895364343
GK5	iPSCs	diploid	chimp	C40300	-10.068867065746035	-0.2397579018204326	-19.96416887775269	-20.20392677957313	0.2131816747056942	0.7868183252943058
SPSB4	iPSCs	diploid	chimp	C40300	-9.808606817081968	0.3310632451081261	-19.59661664119494	-19.26555339608681	0.2818402524866426	0.7181597475133574
ZNF654	iPSCs	diploid	chimp	C40300	-9.522675578277564	0.3495894370170695	-19.17788168708951	-18.82829225007244	0.2950225320372034	0.7049774679627966
MRPS22	iPSCs	diploid	chimp	C40300	-10.90283942688072	0.0807749687997408	-21.054712078419804	-20.973937109620064	0.077598762850881	0.9224012371491188
CADM2	iPSCs	diploid	chimp	C40300	-7.980374666537635	0.992892989412752	-16.649704279782405	-15.656811290369651	0.629496722974791	0.3705032770252091
PSMD2	iPSCs	diploid	chimp	C40300	-8.579849758567764	-0.143862601171044	-17.686407114552765	-17.83026971572381	0.1339932718045258	0.8660067281954741
PARL	iPSCs	diploid	chimp	C40300	-9.544701951086417	-0.1033263189232551	-19.21069409901571	-19.314020417938966	0.0981673595952712	0.9018326404047288
CCDC14	iPSCs	diploid	chimp	C40300	-8.391385801919682	-0.4237645329076826	-17.367891409779503	-17.791655942687186	0.3454220046589165	0.6545779953410835
RUVBL1	iPSCs	diploid	chimp	C40300	-9.252608438181356	-0.2642010745808995	-18.76802529584937	-19.03222637043027	0.2321808647769986	0.7678191352230015
LRRN1	iPSCs	diploid	chimp	C40300	-7.618346107054587	0.1792442059510613	-15.99035508822931	-15.811110882278248	0.1640982577101098	0.8359017422898901
IP6K1	iPSCs	diploid	chimp	C40300	-9.653798504879672	-0.1422154003204525	-19.371846422338976	-19.51406182265943	0.1325656092845685	0.8674343907154315
TMEM39A	iPSCs	diploid	chimp	C40300	-9.645629348818924	-0.3419343695226403	-19.359858142050683	-19.701792511573323	0.28960517326916	0.71039482673084
USF3	iPSCs	diploid	chimp	C40300	-9.773670637950431	-0.2418387375587479	-19.54629221996155	-19.7881309575203	0.214817212163991	0.7851827878360089
B3GNT5	iPSCs	diploid	chimp	C40300	-11.91281807644783	-0.3707949551461275	-22.19738408668725	-22.56817904183338	0.309814553975163	0.690185446024837
ZBTB38	iPSCs	diploid	chimp	C40300	-10.448100118346575	-0.1640100556932573	-20.47655766303489	-20.640567718728143	0.1512665127663089	0.8487334872336912
MAGEF1	iPSCs	diploid	chimp	C40300	-10.533936321138798	-0.3911769828957397	-20.58871653592596	-20.979893518821694	0.323739541086863	0.6762604589131369
NR2C2	iPSCs	diploid	chimp	C40300	-8.700806524022152	-0.1251096830178326	-17.887253832170295	-18.012363515188127	0.1175998870307224	0.8824001129692776
ARIH2	iPSCs	diploid	chimp	C40300	-8.99818916942006	-0.3602441916275297	-18.3691605306459	-18.72940472227343	0.3024940198471512	0.6975059801528488
TBL1XR1	iPSCs	diploid	chimp	C40300	-7.492315164045443	-0.1616950934908577	-15.754939690799988	-15.916634784290846	0.1492994508649415	0.8507005491350584
ACAD9	iPSCs	diploid	chimp	C40300	-9.524250361869584	-0.2530176585170948	-19.18023070121033	-19.43324835972743	0.2235458293265673	0.7764541706734327
NAALADL2	iPSCs	diploid	chimp	C40300	-8.390592740905502	0.785147518006923	-17.366536740164815	-16.581389222157892	0.5439475791209918	0.4560524208790081
NECTIN3	iPSCs	diploid	chimp	C40300	-9.036047462303497	0.4258463760937622	-18.42929643643334	-18.003450060339578	0.3467833158883532	0.6532166841116469
ZNF620	iPSCs	diploid	chimp	C40300	-9.961223861912115	-0.3282901772837619	-19.81372028847268	-20.14201046575644	0.2798459829537008	0.7201540170462992
IMPDH2	iPSCs	diploid	chimp	C40300	-9.665462977834595	-0.0006246363070658	-19.38894198382637	-19.38956662013344	0.0006244412624205	0.9993755587375794
MLF1	iPSCs	diploid	chimp	C40300	-10.720298461122642	0.3318794347549101	-20.82737966002022	-20.49550022526531	0.2824261678957281	0.7175738321042718
WDR6	iPSCs	diploid	chimp	C40300	-8.63790041961263	-0.1791654445470136	-17.78314835827529	-17.962313802822305	0.1640324183224739	0.8359675816775262
P4HTM	iPSCs	diploid	chimp	C40300	-11.447118307564784	-0.62814031600497	-21.694729319622773	-22.322869635627743	0.4664168250094368	0.5335831749905632
EPM2AIP1	iPSCs	diploid	chimp	C40300	-10.372465053576924	0.1249030482170069	-20.37656077266284	-20.251657724445835	0.1174175336194989	0.8825824663805011
NSUN3	iPSCs	diploid	chimp	C40300	-9.571951299205542	-0.2975586802020125	-19.25115875768676	-19.548717437888765	0.2573709956778084	0.7426290043221914
ZNF852	iPSCs	diploid	chimp	C40300	-10.670222147145047	-0.2818904767400631	-20.763902230294008	-21.04579270703407	0.2456437004300449	0.7543562995699551
C3orf38	iPSCs	diploid	chimp	C40300	-10.265368048665083	-0.3100561760923668	-20.233097407728792	-20.54315358382116	0.2665942448024025	0.7334057551975974
TCAIM	iPSCs	diploid	chimp	C40300	-9.916700021444846	0.0532407958886834	-19.750843461285	-19.69760266539631	0.051848326033026	0.948151673966974
LRRC3B	iPSCs	diploid	chimp	C40300	-12.028668259019849	0.7852150648480567	-22.31598712921928	-21.530772064371217	0.5439783829810502	0.4560216170189498
PAK2	iPSCs	diploid	chimp	C40300	-8.705624822800916	-0.7350874592076196	-17.895196607195075	-18.63028406640269	0.5205364763587549	0.4794635236412452
CCDC66	iPSCs	diploid	chimp	C40300	-9.670908835704726	-0.3640519039182201	-19.39691457714912	-19.76096648106734	0.3051448718968252	0.6948551281031748
MB21D2	iPSCs	diploid	chimp	C40300	-8.596936613946992	0.3746781459300266	-17.71494921403837	-17.340271068108343	0.3124894787554176	0.6875105212445825
SOX2	iPSCs	diploid	chimp	C40300	-8.946592425794263	-0.0284971065819092	-18.28676060609064	-18.315257712672548	0.0280948937301147	0.9719051062698852
TMEM45A	iPSCs	diploid	chimp	C40300	-10.270834871956495	0.5193845489986515	-20.240473681413235	-19.721089132414583	0.4051134411439051	0.5948865588560949
RAP2B	iPSCs	diploid	chimp	C40300	-10.69315522387016	0.0315873273726695	-20.79303202007488	-20.761444692702213	0.0310936592859391	0.968906340714061
SETD2	iPSCs	diploid	chimp	C40300	-7.956488081434579	-0.559376768281755	-16.60697262913854	-17.166349397420294	0.4284348295879193	0.5715651704120807
ZBTB20	iPSCs	diploid	chimp	C40300	-9.011065472321	1.1281778205170774	-18.38964460971581	-17.26146678919873	0.6763775823898963	0.3236224176101037
DIPK2A	iPSCs	diploid	chimp	C40300	-9.335586280653764	1.193169302658891	-18.895437231395988	-17.702267928737097	0.6967413789351107	0.3032586210648894
COPG1	iPSCs	diploid	chimp	C40300	-9.872259266540992	-0.306601104250074	-19.687706030800435	-19.99430713505051	0.2640558926592717	0.7359441073407283
SLC9A9	iPSCs	diploid	chimp	C40300	-10.972915654796342	2.098144948305304	-21.14029122705736	-19.042146278752057	0.8773161979123558	0.1226838020876441
UBE2E2	iPSCs	diploid	chimp	C40300	-7.436915335271875	0.1750431478226257	-15.650496567652924	-15.475453419830298	0.1605791991920149	0.8394208008079852
CEP97	iPSCs	diploid	chimp	C40300	-10.129890419292469	-0.1972474351991735	-20.048474882911712	-20.24572231811089	0.1790125330189678	0.8209874669810321
SATB1	iPSCs	diploid	chimp	C40300	-10.362841009890642	0.0279729957726822	-20.363758416898705	-20.335785421126022	0.0275853742477051	0.9724146257522948
TRAK1	iPSCs	diploid	chimp	C40300	-9.308372859443622	-0.2739164676281583	-18.853796265314458	-19.127712732942616	0.2396044097447419	0.760395590255258
CEP63	iPSCs	diploid	chimp	C40300	-10.471143216721815	-0.4730760032110233	-20.5068055120372	-20.979881515248223	0.3769172869089306	0.6230827130910693
CNOT10	iPSCs	diploid	chimp	C40300	-9.008377466220503	-0.364132120895185	-18.385371052230568	-18.74950317312576	0.3052006088390757	0.6947993911609243
HMCES	iPSCs	diploid	chimp	C40300	-10.543249641981491	-0.5560792946589501	-20.60080118542785	-21.156880480086805	0.4265469976874085	0.5734530023125916
TRAIP	iPSCs	diploid	chimp	C40300	-11.498730172056815	-0.2658227302546053	-21.752479751648814	-22.01830248190342	0.2334249939867694	0.7665750060132307
SCN5A	iPSCs	diploid	chimp	C40300	-10.14954409343488	-0.2729479019814781	-20.075475585398813	-20.34842348738029	0.2388675599120207	0.7611324400879793
KCNH8	iPSCs	diploid	chimp	C40300	-9.371045701574218	0.9623327740370512	-18.94948348194741	-17.987150707910367	0.6179992755980022	0.3820007244019979
PPP1R2	iPSCs	diploid	chimp	C40300	-10.64266267836918	-0.0773809068540493	-20.72876293717628	-20.806143844030327	0.0744627570246716	0.9255372429753284
CMSS1	iPSCs	diploid	chimp	C40300	-7.768313950511003	0.2398697470464697	-16.266526001442784	-16.026656254396315	0.2132696716580256	0.7867303283419743
ZDHHC23	iPSCs	diploid	chimp	C40300	-11.05430603871831	-0.1909984494123691	-21.238509105818075	-21.429507555230444	0.1738661308568403	0.8261338691431597
COPB2	iPSCs	diploid	chimp	C40300	-8.593450604544545	-0.2049095778691665	-17.7091306720789	-17.914040249948066	0.1852790181119132	0.8147209818880867
PROS1	iPSCs	diploid	chimp	C40300	-10.336507445871998	0.5044081334096795	-20.32863775574665	-19.824229622336976	0.396137124059104	0.603862875940896
H1-10	iPSCs	diploid	chimp	C40300	-11.382000350896524	-0.2186311565240827	-21.62113980570837	-21.839770962232457	0.1963819272206945	0.8036180727793055
ROBO2	iPSCs	diploid	chimp	C40300	-8.57431542523194	1.5259186206755189	-17.67715052664944	-16.151231905973923	0.7825787625438597	0.2174212374561402
ZNF445	iPSCs	diploid	chimp	C40300	-9.10347087460648	-0.1647273339380639	-18.53571642404122	-18.700443757979283	0.1518750725529013	0.8481249274470987
LSAMP	iPSCs	diploid	chimp	C40300	-8.82150030271805	1.304778169452991	-18.084875858734648	-16.780097689281657	0.7287673039300874	0.2712326960699126
LMLN	iPSCs	diploid	chimp	C40300	-10.543146379832429	-0.1656409524058659	-20.600667286875435	-20.7663082392813	0.1526495812930025	0.8473504187069975
WDR53	iPSCs	diploid	chimp	C40300	-10.893153959209949	0.0680695192529903	-21.042810053170577	-20.974740533917583	0.0658044732554541	0.934195526744546
LRCH3	iPSCs	diploid	chimp	C40300	-8.66176218063618	-0.2783359959988445	-17.82272706636362	-18.101063062362464	0.2429575844455453	0.7570424155544547
KPNA4	iPSCs	diploid	chimp	C40300	-8.67452995328333	-0.3294564583936612	-17.843859839333856	-18.17331629772752	0.2806853953894181	0.7193146046105818
ZNF197	iPSCs	diploid	chimp	C40300	-9.609719426114149	-0.4390455893454935	-19.307008827952245	-19.74605441729774	0.3553486102750559	0.644651389724944
CMC1	iPSCs	diploid	chimp	C40300	-10.043658818617413	0.1128588690873541	-19.929134965476457	-19.816276096389103	0.1067232798209154	0.8932767201790847
ERC2	iPSCs	diploid	chimp	C40300	-7.853180718313032	0.2919839092799919	-16.420905943908572	-16.12892203462858	0.2532194478865457	0.7467805521134543
TPRG1	iPSCs	diploid	chimp	C40300	-11.441567095834868	1.0819662886140655	-21.68848752901669	-20.606521240402625	0.6610715611130464	0.3389284388869536
PLSCR1	iPSCs	diploid	chimp	C40300	-10.506471923677442	-0.0819344986239335	-20.55298310928708	-20.63491760791101	0.0786676947462555	0.9213323052537444
FHIT	iPSCs	diploid	chimp	C40300	-8.537039606661487	1.0652684293815111	-17.61465137827333	-16.549382948891818	0.6553646678991681	0.3446353321008319
SRGAP3	iPSCs	diploid	chimp	C40300	-10.128709688390227	0.5010971028395304	-20.04685041412022	-19.54575331128069	0.394134401909195	0.605865598090805
GRM7	iPSCs	diploid	chimp	C40300	-9.326664627749974	1.8793185712465217	-18.8818012494948	-17.002482678248278	0.8473058795222712	0.1526941204777288
CPNE4	iPSCs	diploid	chimp	C40300	-10.072067993555107	1.535635265218211	-19.96860876979856	-18.432973504580342	0.7846811368712746	0.2153188631287255
TSC22D2	iPSCs	diploid	chimp	C40300	-8.942790592157982	-0.2138126746429201	-18.280668950103923	-18.494481624746843	0.1925003639866757	0.8074996360133242
PIK3R4	iPSCs	diploid	chimp	C40300	-9.073059912111562	-0.1226869438328464	-18.48782386559951	-18.610510809432355	0.1154594699109422	0.8845405300890578
MME	iPSCs	diploid	chimp	C40300	-10.75790887919996	1.0950566216626818	-20.87473989152099	-19.779683269858307	0.6654793347039117	0.3345206652960882
CD47	iPSCs	diploid	chimp	C40300	-12.070551207826142	-0.2188490243240047	-22.35823379934468	-22.57708282366869	0.1965569906511538	0.8034430093488462
VEPH1	iPSCs	diploid	chimp	C40300	-10.426077812949062	0.2254228477193506	-20.447554902772787	-20.22213205505344	0.2018213606252235	0.7981786393747765
ATG7	iPSCs	diploid	chimp	C40300	-9.712983826753618	0.4375806176713332	-19.45832013214688	-19.02073951447554	0.3544035221547623	0.6455964778452377
TXNRD3	iPSCs	diploid	chimp	C40300	-11.21626998261532	0.4607418616470725	-21.430191442279643	-20.96944958063257	0.3691845059448252	0.6308154940551748
NKIRAS1	iPSCs	diploid	chimp	C40300	-11.216026306314031	-0.1079467998300707	-21.429906821400053	-21.537853621230123	0.1023246483586204	0.8976753516413796
QRICH1	iPSCs	diploid	chimp	C40300	-8.60154495780483	-0.4929259340799845	-17.722637492769024	-18.21556342684901	0.3891634904414662	0.6108365095585337
NUDT16	iPSCs	diploid	chimp	C40300	-10.163436929568086	-0.2814630024644487	-20.094517355293966	-20.37598035775841	0.2453211635841404	0.7546788364158598
APRG1	iPSCs	diploid	chimp	C40300	-11.188309444909656	0.1572232328049343	-21.397458654012937	-21.240235421208	0.1454867178721535	0.8545132821278465
OPA1	iPSCs	diploid	chimp	C40300	-8.829860579463046	-0.3979033903179356	-18.098461702924496	-18.49636509324243	0.3282730801484866	0.6717269198515133
SELENOT	iPSCs	diploid	chimp	C40300	-10.161211151358383	-0.5753970524166867	-20.09146914619398	-20.666866198610663	0.4375185101715692	0.5624814898284309
DZIP3	iPSCs	diploid	chimp	C40300	-8.818619764965955	-0.2277685727387996	-18.0801917537434	-18.3079603264822	0.2036914739862313	0.7963085260137688
ANKUB1	iPSCs	diploid	chimp	C40300	-10.644071921405002	0.828489317552357	-20.730563294423803	-19.90207397687145	0.5632914838572236	0.4367085161427763
HACD2	iPSCs	diploid	chimp	C40300	-10.10496798958042	-0.1209702628581581	-20.014129636709484	-20.13509989956764	0.1139396918978286	0.8860603081021715
LNP1	iPSCs	diploid	chimp	C40300	-10.470499073099791	0.0181555009725187	-20.505961347014484	-20.487805846041965	0.0179916827634183	0.982008317236582
TRIM71	iPSCs	diploid	chimp	C40300	-7.114487406523675	-0.2969873439810336	-15.030990630861876	-15.327977974842913	0.256946583599438	0.7430534164005619
ZCWPW2	iPSCs	diploid	chimp	C40300	-9.651846495756322	0.6439751902393596	-19.36898299858806	-18.7250078083487	0.4747995029955804	0.5252004970044196
ANKRD28	iPSCs	diploid	chimp	C40300	-7.950494118857129	-0.4116378457261263	-16.596232673186435	-17.00787051891256	0.3374358169415635	0.6625641830584366
COLQ	iPSCs	diploid	chimp	C40300	-10.164426136311391	0.3039862628639582	-20.095871772515792	-19.791885509651834	0.2621289973846856	0.7378710026153144
METTL6	iPSCs	diploid	chimp	C40300	-10.422309685334058	-0.4442991505371906	-20.44258309431902	-20.88688224485621	0.3587264451980667	0.6412735548019333
THUMPD3-AS1	iPSCs	diploid	chimp	C40300	-10.287801588229692	0.0686313419211437	-20.263330142719624	-20.19469880079848	0.0663291780695357	0.9336708219304644
SACM1L	iPSCs	diploid	chimp	C40300	-9.33294066216162	-0.490246412221623	-18.891395217460257	-19.38164162968188	0.3875245458489016	0.6124754541510984
TRIM59	iPSCs	diploid	chimp	C40300	-10.592726413832658	-0.0676601056654959	-20.66472251552006	-20.73238262118556	0.0654219226080555	0.9345780773919444
STIMATE	iPSCs	diploid	chimp	C40300	-10.316132786404014	-0.0120765020014665	-20.301373420728225	-20.31344992272969	0.012003873710397	0.9879961262896032
NCKIPSD	iPSCs	diploid	chimp	C40300	-10.808689597773366	-0.4531579662974536	-20.93825551276049	-21.391413479057945	0.3643822804821475	0.6356177195178525
TTLL3	iPSCs	diploid	chimp	C40300	-11.473862357005022	-0.0964887060570625	-21.724717804724985	-21.821206510782044	0.09197984733037	0.90802015266963
SLC12A8	iPSCs	diploid	chimp	C40300	-10.363483112129774	0.2050588655021208	-20.36461312282031	-20.159554257318188	0.1854006368005086	0.8145993631994916
LINC01208	iPSCs	diploid	chimp	C40300	-9.293838508257757	1.8150343679606105	-18.83149833818519	-17.01646397022458	0.837167687920457	0.1628323120795429
LINC01980	iPSCs	diploid	chimp	C40300	-9.29214303386556	0.993391851239412	-18.82889458962429	-17.83550273838488	0.6296815068217154	0.3703184931782847
SLC26A6	iPSCs	diploid	chimp	C40300	-10.654911843581608	-0.3043781805325877	-20.744398981294346	-21.048777161826933	0.262418125406889	0.737581874593111
FGD5-AS1	iPSCs	diploid	chimp	C40300	-9.41221963745492	-0.3471735404047714	-19.01193801445796	-19.35911155486273	0.2933173203824558	0.706682679617544
LMCD1-AS1	iPSCs	diploid	chimp	C40300	-9.251262732821452	1.4978225105777518	-18.765948126796594	-17.268125616218843	0.7763834469225176	0.2236165530774822
KIF9-AS1	iPSCs	diploid	chimp	C40300	-10.11669469473249	0.3402081346378728	-20.030304834540857	-19.690096699902984	0.2883778058798817	0.7116221941201182
SATB1-AS1	iPSCs	diploid	chimp	C40300	-9.100795878206322	0.9344671703963954	-18.53151081109597	-17.597043640699574	0.6072048973584568	0.3927951026415431
LINC01205	iPSCs	diploid	chimp	C40300	-11.759292274415012	1.162250053567824	-22.036256853896223	-20.8740068003284	0.6872183868623154	0.3127816131376846
ENSG00000230732	iPSCs	diploid	chimp	C40300	-11.761244521874294	-0.7629942087402988	-22.038334048317708	-22.801328257058007	0.5337317696025268	0.4662682303974732
SGO1-AS1	iPSCs	diploid	chimp	C40300	-9.442441402468653	2.036791035220947	-19.057573528055165	-17.02078249283422	0.8695533613690131	0.1304466386309869
ITGA9-AS1	iPSCs	diploid	chimp	C40300	-11.22353884853654	0.2342929114865945	-21.43867646523369	-21.204383553747103	0.2088699491253688	0.7911300508746312
LINC01967	iPSCs	diploid	chimp	C40300	-10.068264048758437	1.198668598084616	-19.963332235265604	-18.764663637180988	0.6984045104655345	0.3015954895344656
KCNMB2-AS1	iPSCs	diploid	chimp	C40300	-10.275531225698527	0.9905026196494652	-20.246805813587457	-19.256303193937992	0.6286100237969461	0.371389976203054
NCK1-DT	iPSCs	diploid	chimp	C40300	-10.419850507015123	0.0390356865595223	-20.43933689860458	-20.400301212045058	0.0382836118151587	0.9617163881848412
LINC03051	iPSCs	diploid	chimp	C40300	-11.42323801729495	1.736538768522948	-21.667836445316723	-19.931297676793776	0.8238710300554277	0.1761289699445722
ACAD11	iPSCs	diploid	chimp	C40300	-9.605170260722222	0.0162286819984061	-19.300296140820343	-19.284067458821937	0.0160977064162189	0.9839022935837812
ISY1	iPSCs	diploid	chimp	C40300	-10.624706954024829	-0.4804412841867851	-20.70579063312028	-21.186231917307065	0.3814896072801884	0.6185103927198116
TDGF1	iPSCs	diploid	chimp	C40300	-8.497279613973728	-0.0694820621270367	-17.54769430371355	-17.617176365840585	0.067123132938796	0.932876867061204
SUCLG2-DT	iPSCs	diploid	chimp	C40300	-10.463179685636907	0.8360626368553844	-20.49636354962757	-19.66030091277219	0.566586324703437	0.433413675296563
SYNPR-AS1	iPSCs	diploid	chimp	C40300	-9.913386900053943	1.5217393547901636	-19.74614950160801	-18.22441014681785	0.7816681999671945	0.2183318000328055
PTPRG-AS1	iPSCs	diploid	chimp	C40300	-10.59055516852644	0.9066474236568318	-20.661927201702746	-19.75527977804592	0.5961240181057245	0.4038759818942757
ARPC4	iPSCs	diploid	chimp	C40300	-10.31503764830809	-0.2348225625446574	-20.29990571492693	-20.534728277471583	0.2092888610455159	0.7907111389544841
ADAMTS9-AS2	iPSCs	diploid	chimp	C40300	-10.32723717078336	1.2669684248647215	-20.31624258450656	-19.04927415964184	0.7183157242706011	0.2816842757293989
NECTIN3-AS1	iPSCs	diploid	chimp	C40300	-12.055997610696645	0.5366347517792177	-22.34359183612705	-21.80695708434784	0.4152873516203446	0.5847126483796554
GSK3B-DT	iPSCs	diploid	chimp	C40300	-11.330374197956283	-0.1728934480480788	-21.56222118233167	-21.735114630379748	0.1587727555256596	0.8412272444743404
SOX2-OT	iPSCs	diploid	chimp	C40300	-10.231167900378386	1.954542950257164	-20.186822160437814	-18.23227921018065	0.8583708065099274	0.1416291934900726
ENSG00000242880	iPSCs	diploid	chimp	C40300	-8.825385888090288	1.2322291200208255	-18.091191780342207	-16.85896266032138	0.7083582518978693	0.2916417481021308
ENSG00000243176	iPSCs	diploid	chimp	C40300	-11.510237898495612	1.1136814970400088	-21.76528673974758	-20.65160524270757	0.6716520786770755	0.3283479213229246
LINC00698	iPSCs	diploid	chimp	C40300	-8.699890690599927	2.0987333515228137	-17.88574361498342	-15.787010263460605	0.8773883642227137	0.1226116357772861
ETV5	iPSCs	diploid	chimp	C40300	-9.982279150214913	0.7765820454880129	-19.843322697341	-19.06674065185299	0.5400244971026331	0.4599755028973669
COPB2-DT	iPSCs	diploid	chimp	C40300	-11.252814681666122	0.9880996756412443	-21.47274817887964	-20.48464850323839	0.627716521390723	0.3722834786092771
NUDT16-DT	iPSCs	diploid	chimp	C40300	-10.753189439489065	0.280448425839058	-20.86881186176985	-20.58836343593079	0.2445550955253764	0.7554449044746235
BRK1	iPSCs	diploid	chimp	C40300	-10.793558709476326	-0.6892589254550394	-20.91938162987209	-21.60864055532713	0.4980520879121168	0.5019479120878831
EBLN2	iPSCs	diploid	chimp	C40300	-11.545934217930728	-0.4389071409573191	-21.80485222234526	-22.24375936330258	0.3552593531506042	0.6447406468493958
RBM15B	iPSCs	diploid	chimp	C40300	-9.644091867572604	-0.5175349772678217	-19.357600453492545	-19.875135430760366	0.4040121376256225	0.5959878623743774
ESRG	iPSCs	diploid	chimp	C40300	-9.45154914333108	0.4439829946992937	-19.071292170874884	-18.62730917617559	0.3585236707675562	0.6414763292324437
DCP1A	iPSCs	diploid	chimp	C40300	-9.355305681895144	-0.4038603973803702	-18.925522657483825	-19.329383054864195	0.3322626673566369	0.6677373326433631
EIF1B-AS1	iPSCs	diploid	chimp	C40300	-11.669629453369549	0.1032894355896589	-21.94007023255372	-21.836780796964064	0.098134096387722	0.901865903612278
ENSG00000287042	iPSCs	diploid	chimp	C40300	-9.565092132597115	0.6587547659826072	-19.24098642161353	-18.582231655630927	0.4825046637614317	0.5174953362385682
ENSG00000287720	iPSCs	diploid	chimp	C40300	-8.834421048436235	1.094704156704946	-18.105867047472145	-17.0111628907672	0.6653614071103051	0.3346385928896949
ENSG00000288700	iPSCs	diploid	chimp	C40300	-9.856449521287567	1.211503042821391	-19.665153910057583	-18.453650867236192	0.7022505871846522	0.2977494128153479
ENSG00000289358	iPSCs	diploid	chimp	C40300	-9.504103812833698	0.4709151605960253	-19.15014348623962	-18.6792283256436	0.3755694475198688	0.6244305524801311
ENSG00000290993	iPSCs	diploid	chimp	C40300	-10.295476109536578	-0.1611075092413756	-20.27365068342769	-20.434758192669065	0.1487994457380612	0.8512005542619387
SDHAP4	iPSCs	diploid	chimp	C40300	-10.58998633618826	-0.4011952459026702	-20.661194724173768	-21.06238997007644	0.3304806726296841	0.6695193273703158
ENSG00000291224	iPSCs	diploid	chimp	C40300	-10.136930158034556	0.1631685734385042	-20.0581547381452	-19.89498616470669	0.1505520180226238	0.8494479819773763
LAP3	iPSCs	diploid	chimp	C40300	-9.94056713368983	-0.1178659118323999	-19.78459586477085	-19.90246177660325	0.1111847757705609	0.888815224229439
MCUB	iPSCs	diploid	chimp	C40300	-9.431971483495149	0.4197555407812283	-19.041783494190064	-18.62202795340884	0.3427925393984142	0.6572074606015857
PROM1	iPSCs	diploid	chimp	C40300	-7.64441384890658	-0.1715657433653952	-16.038668468741	-16.210234212106396	0.1576551123881381	0.8423448876118619
TACC3	iPSCs	diploid	chimp	C40300	-9.103996522279528	0.102607175387611	-18.53654268326624	-18.43393550787863	0.0975185792265479	0.9024814207734522
SLC30A9	iPSCs	diploid	chimp	C40300	-8.580995135650422	-0.4942683508768616	-17.688322112340714	-18.182590463217576	0.3899829374892436	0.6100170625107564
RUFY3	iPSCs	diploid	chimp	C40300	-9.567828419388126	-0.0954231231186641	-19.24504548992373	-19.34046861304239	0.0910117608513484	0.9089882391486516
UBA6	iPSCs	diploid	chimp	C40300	-9.074971280051964	-0.641501775729889	-18.49083918143092	-19.132340957160803	0.4734988566101768	0.5265011433898232
RFC1	iPSCs	diploid	chimp	C40300	-8.421532055060133	-0.4158669539179805	-17.419296665987012	-17.835163619904993	0.3402319558013925	0.6597680441986075
PI4K2B	iPSCs	diploid	chimp	C40300	-10.022223724823576	-0.1758295641536378	-19.899249332245603	-20.07507889639924	0.1612390739162233	0.8387609260837766
BOD1L1	iPSCs	diploid	chimp	C40300	-7.566281588109936	-0.3374860578921446	-15.893470991731956	-16.2309570496241	0.2864380768055544	0.7135619231944456
POLR2B	iPSCs	diploid	chimp	C40300	-8.865596104477783	-0.3812222079838783	-18.156382984839595	-18.53760519282348	0.3169739010964039	0.683026098903596
CC2D2A	iPSCs	diploid	chimp	C40300	-9.423026014425536	0.2041294014400989	-19.028275931674465	-18.82414653023437	0.1846431439908302	0.81535685600917
FNIP2	iPSCs	diploid	chimp	C40300	-10.218877166732987	-0.1491288560353396	-20.17013729666727	-20.31926615270261	0.1385418963289717	0.8614581036710283
MSMO1	iPSCs	diploid	chimp	C40300	-9.650856603368243	0.1522447823735895	-19.36753063612717	-19.21528585375358	0.1412219587166154	0.8587780412833846
ANAPC4	iPSCs	diploid	chimp	C40300	-9.52899818326932	-0.5036036394336598	-19.18730988381793	-19.69091352325159	0.3956511245474399	0.6043488754525601
HPF1	iPSCs	diploid	chimp	C40300	-11.22103870888546	-0.380259429480585	-21.435759165852232	-21.816018595332817	0.3163159815866319	0.683684018413368
GATB	iPSCs	diploid	chimp	C40300	-10.29823682521974	-0.1472043951832198	-20.27736048404479	-20.42456487922801	0.1368824576825107	0.8631175423174892
RNF4	iPSCs	diploid	chimp	C40300	-9.371093555555436	-0.2650618200182961	-18.94955625721132	-19.214618077229616	0.2328414772440178	0.7671585227559823
LIMCH1	iPSCs	diploid	chimp	C40300	-9.834978541953532	1.4454958971799456	-19.634449694213693	-18.188953797033747	0.7643708002768428	0.2356291997231573
TBC1D1	iPSCs	diploid	chimp	C40300	-8.70508797411947	0.0766305618648103	-17.89431185308738	-17.81768129122257	0.0737680241799921	0.926231975820008
FGFR3	iPSCs	diploid	chimp	C40300	-10.672407061127869	0.1426171379834571	-20.766681860144544	-20.624064722161087	0.1329140203598928	0.8670859796401073
WDR1	iPSCs	diploid	chimp	C40300	-8.51030697419999	-0.1820605836364172	-17.569666077284793	-17.75172666092121	0.1664491606550047	0.8335508393449955
ARHGAP10	iPSCs	diploid	chimp	C40300	-9.387206876608108	0.7726713389219634	-18.974036142228265	-18.2013648033063	0.5382221459470209	0.4617778540529791
LNX1	iPSCs	diploid	chimp	C40300	-11.080102084609278	0.5454137026097393	-21.26937418441684	-20.7239604818071	0.4203980491060823	0.5796019508939178
CRMP1	iPSCs	diploid	chimp	C40300	-9.509145425958748	-0.0860369291785473	-19.15768000066128	-19.243716929839827	0.0824396541553643	0.9175603458446356
EVC	iPSCs	diploid	chimp	C40300	-10.189215742280288	0.4545377258384527	-20.12975249678176	-19.67521477094331	0.3652586753489554	0.6347413246510446
PPP2R2C	iPSCs	diploid	chimp	C40300	-11.501308591721653	0.3828629754291981	-21.75535148456921	-21.372488509140013	0.3180936691930567	0.6819063308069433
FRYL	iPSCs	diploid	chimp	C40300	-8.488060209501384	-0.0847531329381043	-17.53212537190685	-17.616878504844955	0.081260937178668	0.918739062821332
JADE1	iPSCs	diploid	chimp	C40300	-7.692798797049336	0.2861239501326284	-16.127999710282452	-15.841875760149824	0.2488304973831753	0.7511695026168248
UBE2K	iPSCs	diploid	chimp	C40300	-7.85971609755737	-0.5037877085350004	-16.432737258688405	-16.936524967223406	0.3957623562643655	0.6042376437356345
N4BP2	iPSCs	diploid	chimp	C40300	-7.963476551483743	-0.2864342657799952	-16.61948586643485	-16.905920132214845	0.2490635608701684	0.7509364391298315
SLC4A4	iPSCs	diploid	chimp	C40300	-11.054187247869253	1.0309894855580168	-21.23836667778765	-20.20737719222963	0.6433461179505915	0.3566538820494085
FAT1	iPSCs	diploid	chimp	C40300	-7.4474542188576764	0.0827959537111124	-15.670410305642855	-15.587614351931746	0.0794610393831499	0.92053896061685
YTHDC1	iPSCs	diploid	chimp	C40300	-7.91964233659786	-0.2860490531026372	-16.54084391982574	-16.826892972928377	0.2487742349114896	0.7512257650885104
NOA1	iPSCs	diploid	chimp	C40300	-10.721376532376077	-0.3810174101712107	-20.82874096637654	-21.20975837654775	0.3168340045205862	0.6831659954794138
REST	iPSCs	diploid	chimp	C40300	-8.145037370046856	0.0904813628425848	-16.941308015393446	-16.85082665255086	0.0865086413754457	0.9134913586245544
ACOX3	iPSCs	diploid	chimp	C40300	-11.090211837123176	-0.4977156976858125	-21.28143584655541	-21.779151544241223	0.3920822572424088	0.6079177427575911
SH3BP2	iPSCs	diploid	chimp	C40300	-11.87014628293765	-0.4735961143687817	-22.153051692365665	-22.626647806734447	0.3772412749180228	0.6227587250819773
NOP14	iPSCs	diploid	chimp	C40300	-9.069064349904124	-0.4833013171887649	-18.48151833227657	-18.964819649465337	0.3832560401831483	0.6167439598168517
ADD1	iPSCs	diploid	chimp	C40300	-9.25178120136674	-0.6102034648816641	-18.76674845205484	-19.376951916936505	0.456759672499733	0.543240327500267
MAEA	iPSCs	diploid	chimp	C40300	-10.256648169354897	-0.4668280236430248	-20.22132002627731	-20.688148049920336	0.3730120917626209	0.626987908237379
EXOC1	iPSCs	diploid	chimp	C40300	-9.573310566413436	-0.7181681523905575	-19.25317352114142	-19.971341673531978	0.5123552708957296	0.4876447291042705
SEL1L3	iPSCs	diploid	chimp	C40300	-10.250160362424596	0.2582084010812089	-20.21254793023432	-19.95433952915312	0.2275657607986494	0.7724342392013506
TMEM33	iPSCs	diploid	chimp	C40300	-9.321008485941036	-0.4228207471505811	-18.873148439516044	-19.295969186666625	0.344803931651629	0.655196068348371
SLAIN2	iPSCs	diploid	chimp	C40300	-10.005326636938957	-0.2988949057963345	-19.875628846533804	-20.17452375233014	0.2583626528740562	0.7416373471259438
OCIAD1	iPSCs	diploid	chimp	C40300	-9.208392640673074	-0.423843745673956	-18.69959462163797	-19.123438367311927	0.3454738535390954	0.6545261464609046
DCUN1D4	iPSCs	diploid	chimp	C40300	-9.672686514211536	-0.1275018596347798	-19.399515824427425	-19.527017684062205	0.1197082211885093	0.8802917788114907
USP46	iPSCs	diploid	chimp	C40300	-9.85770795220974	-0.3138578946170867	-19.66695077395402	-19.980808668571107	0.269377153777975	0.730622846222025
CHIC2	iPSCs	diploid	chimp	C40300	-10.680830273111455	-0.053248608220084	-20.7773892605582	-20.83063786877828	0.051855733279187	0.948144266720813
NMU	iPSCs	diploid	chimp	C40300	-9.91502733662198	0.6454743102312896	-19.748473899424667	-19.102999589193377	0.4755862516977151	0.5244137483022849
CRACD	iPSCs	diploid	chimp	C40300	-8.501779763111351	0.3244865314368717	-17.555287863985654	-17.230801332548783	0.2771015560123722	0.7228984439876278
LAMTOR3	iPSCs	diploid	chimp	C40300	-11.348700034913763	-0.1923538943578399	-21.5831939773864	-21.77554787174424	0.1749851512774413	0.8250148487225587
MANBA	iPSCs	diploid	chimp	C40300	-9.146133032039485	0.1008698185624545	-18.60260471449407	-18.501734895931616	0.0959492841525676	0.9040507158474324
UBE2D3	iPSCs	diploid	chimp	C40300	-8.262675355503363	-0.6592256167031252	-17.14646041037458	-17.805686027077705	0.4827482694579049	0.5172517305420952
MAPK10	iPSCs	diploid	chimp	C40300	-10.452402356902748	2.073134819819185	-20.48221276467518	-18.409077944855994	0.8742091686118745	0.1257908313881254
ELF2	iPSCs	diploid	chimp	C40300	-8.218563467185794	0.5248714771219873	-17.069842411680114	-16.544970934558126	0.4083686023493491	0.5916313976506509
ZNF330	iPSCs	diploid	chimp	C40300	-11.06207125935493	0.0473317114896189	-21.247813609467777	-21.20048189797816	0.0462290316769969	0.9537709683230032
GAB1	iPSCs	diploid	chimp	C40300	-9.286180211246664	0.2536045130470227	-18.819733087695564	-18.566128574648545	0.224001361295335	0.7759986387046651
KLHL2	iPSCs	diploid	chimp	C40300	-9.96767201817654	0.1592393636208164	-19.8227949936566	-19.663555630035784	0.1472077928936553	0.8527922071063447
CPE	iPSCs	diploid	chimp	C40300	-11.013366243581908	0.5574676387178172	-21.189263295327635	-20.631795656609818	0.427342595346774	0.572657404653226
WFS1	iPSCs	diploid	chimp	C40300	-10.661446915489224	-0.9106987957636864	-20.752729257924848	-21.66342805368853	0.5977569599323757	0.4022430400676244
GRPEL1	iPSCs	diploid	chimp	C40300	-10.702707716797963	-0.1263568226793978	-20.8051360142195	-20.931492836898897	0.1186996772704152	0.8813003227295849
GAR1	iPSCs	diploid	chimp	C40300	-9.999002160048926	-0.4337218125230144	-19.866773803832537	-20.30049561635555	0.3519074783662579	0.6480925216337421
FRG1	iPSCs	diploid	chimp	C40300	-11.212735659378698	-0.2165169258493441	-21.42606214004114	-21.642579065890484	0.1946810958991295	0.8053189041008706
CLCN3	iPSCs	diploid	chimp	C40300	-9.079937561427451	-0.1967357377833814	-18.49867057055804	-18.695406308341425	0.178592328354064	0.821407671645936
AADAT	iPSCs	diploid	chimp	C40300	-11.084878200792048	0.14506731541206	-21.27507486977508	-21.130007554363026	0.1350359342615388	0.8649640657384612
GALNT7	iPSCs	diploid	chimp	C40300	-8.808483971015997	-0.1063693067912083	-18.063697107577543	-18.170066414368755	0.100907454227198	0.899092545772802
DHX15	iPSCs	diploid	chimp	C40300	-7.746828440383908	-0.4795534656151617	-16.227223581861388	-16.70677704747655	0.3809402384329424	0.6190597615670577
TRIM2	iPSCs	diploid	chimp	C40300	-8.548183798583517	0.144864458577988	-17.63336431901405	-17.48849986043606	0.1348604525913508	0.8651395474086492
FBXW7	iPSCs	diploid	chimp	C40300	-8.068221484334131	0.2799518700499313	-16.805918628957016	-16.525966758907085	0.244179881835138	0.755820118164862
NEIL3	iPSCs	diploid	chimp	C40300	-10.850096274254268	0.3209420322216159	-20.989681357755003	-20.668739325533387	0.2745346966167806	0.7254653033832192
TBC1D19	iPSCs	diploid	chimp	C40300	-10.664178738828442	0.2110899464653818	-20.756209101733937	-20.545119155268555	0.1902987661582112	0.8097012338417887
NSD2	iPSCs	diploid	chimp	C40300	-8.537239612370923	-0.3038407825601759	-17.614987430168078	-17.918828212728254	0.262021643878352	0.7379783561216481
SH3D19	iPSCs	diploid	chimp	C40300	-8.211194201939326	0.2165017647053382	-17.057006459386578	-16.84050469468124	0.1946688862506979	0.8053311137493023
STIM2	iPSCs	diploid	chimp	C40300	-9.500900281285352	0.1612295524216629	-19.14535212466445	-18.984122572242786	0.1489033226219041	0.8510966773780959
RAPGEF2	iPSCs	diploid	chimp	C40300	-8.229194781349255	0.0286916187262775	-17.088341980895592	-17.059650362169315	0.0282839226916475	0.9717160773083524
SNX25	iPSCs	diploid	chimp	C40300	-9.875776222272112	0.4182828405991187	-19.692716363690472	-19.27443352309136	0.3418239568106847	0.6581760431893153
UFSP2	iPSCs	diploid	chimp	C40300	-11.174717823858732	-0.4524623869571549	-21.381493254750715	-21.83395564170787	0.3639400041268076	0.6360599958731924
KLF3	iPSCs	diploid	chimp	C40300	-10.107284767197225	0.0532651454389814	-20.01732736138227	-19.96406221594329	0.0518714128188237	0.9481285871811762
KLHL5	iPSCs	diploid	chimp	C40300	-9.52482938452137	-0.1354301053158408	-19.18109427678841	-19.31652438210425	0.1266597973670945	0.8733402026329053
FAM149A	iPSCs	diploid	chimp	C40300	-12.094264524243314	0.4855884849458363	-22.38200435409231	-21.89641586914648	0.3846650251756713	0.6153349748243286
NCAPG	iPSCs	diploid	chimp	C40300	-8.972318624763767	0.1667775921455465	-18.32790892969532	-18.16113133754977	0.1536121662925239	0.8463878337074761
UGDH	iPSCs	diploid	chimp	C40300	-9.485497135011368	-0.3435312258306844	-19.122287014025503	-19.465818239856187	0.290738666475676	0.709261333524324
FBXL5	iPSCs	diploid	chimp	C40300	-8.887268143098167	-0.2111443834301596	-18.19139078861264	-18.4025351720428	0.1903428426360527	0.8096571573639474
MED28	iPSCs	diploid	chimp	C40300	-9.813731426454778	-0.5089258094949046	-19.60397884844964	-20.11290465794454	0.3988590279630443	0.6011409720369557
PKD2	iPSCs	diploid	chimp	C40300	-8.475640333198838	-0.0576815887839464	-17.511126069450754	-17.5688076582347	0.0560495359945252	0.9439504640054748
CCNI	iPSCs	diploid	chimp	C40300	-9.02210685470544	-0.2645577837315152	-18.40718438787055	-18.671742171602062	0.2324547040451604	0.7675452959548396
SLC10A7	iPSCs	diploid	chimp	C40300	-10.460183425788026	0.4855466990782524	-20.49243164673665	-20.006884947658403	0.3846393123326807	0.6153606876673193
LRAT	iPSCs	diploid	chimp	C40300	-10.940043618898589	0.7234928229243849	-21.10026383764012	-20.376771014715736	0.5149449177890196	0.4850550822109802
TMEM131L	iPSCs	diploid	chimp	C40300	-9.203294087615513	0.2493171788118644	-18.69167980017848	-18.442362621366613	0.220667253655349	0.7793327463446509
MND1	iPSCs	diploid	chimp	C40300	-9.84047394205971	0.3625917002642715	-19.64231669168975	-19.27972499142548	0.304129500755893	0.695870499244107
PDS5A	iPSCs	diploid	chimp	C40300	-7.795163942798539	-0.5238245854453824	-16.315517352646076	-16.839341938091458	0.4077489040416284	0.5922510959583716
LIAS	iPSCs	diploid	chimp	C40300	-10.90552474332956	0.0003351864730518	-21.05800876464553	-21.057673578172484	0.0003351303043418	0.9996648696956584
EXOSC9	iPSCs	diploid	chimp	C40300	-10.180230124972828	-0.4081653101161394	-20.11748514944757	-20.52565045956372	0.3351310398277037	0.6648689601722962
PLA2G12A	iPSCs	diploid	chimp	C40300	-9.48422350575294	-0.1422671137394431	-19.12037781486648	-19.26264492860592	0.1326104661228022	0.8673895338771977
ATP8A1	iPSCs	diploid	chimp	C40300	-9.08349388124397	-0.0161769367369756	-18.50427567695745	-18.52045261369443	0.016046792817558	0.983953207182442
FAM193A	iPSCs	diploid	chimp	C40300	-8.83938730436109	-0.2471898250457443	-18.11392679111041	-18.36111661615616	0.219007572463761	0.780992427536239
FGFRL1	iPSCs	diploid	chimp	C40300	-11.200349009119334	-0.1836250539920279	-21.41157143098738	-21.595196484979407	0.1677522066788417	0.8322477933211583
PAICS	iPSCs	diploid	chimp	C40300	-7.984781621538557	-0.3628980226125726	-16.65757613554679	-17.020474158159363	0.3043426287967273	0.6956573712032728
KDR	iPSCs	diploid	chimp	C40300	-8.839877792063438	1.2725451263936556	-18.114722548435417	-16.84217742204176	0.7198822213984897	0.2801177786015102
PPAT	iPSCs	diploid	chimp	C40300	-8.997313472382276	-0.5196607855366367	-18.367766289584672	-18.88742707512131	0.4052777478526145	0.5947222521473855
PALLD	iPSCs	diploid	chimp	C40300	-9.706251277731914	1.1018032917746758	-19.448517185582112	-18.34671389380744	0.6677286390890781	0.3322713609109219
SPCS3	iPSCs	diploid	chimp	C40300	-9.81993406414584	-0.5558756028990608	-19.612883075704808	-20.16875867860387	0.4264301781389678	0.5735698218610321
DCTD	iPSCs	diploid	chimp	C40300	-10.283259960680864	-0.1765442006904791	-20.25721735048836	-20.43376155117884	0.1618382689908302	0.8381617310091698
ZNF141	iPSCs	diploid	chimp	C40300	-9.485346889800416	-0.2314011927649098	-19.12206180917928	-19.35346300194419	0.2065789126258759	0.793421087374124
TBC1D14	iPSCs	diploid	chimp	C40300	-9.200753793879011	-0.2433728440173332	-18.68773447907953	-18.931107323096864	0.2160208426652571	0.7839791573347429
TMEM128	iPSCs	diploid	chimp	C40300	-11.266248334692314	0.1129884470691955	-21.488327647957977	-21.37533920088878	0.1068390213166054	0.8931609786833945
GRSF1	iPSCs	diploid	chimp	C40300	-9.113847145690944	-0.3529462506643454	-18.552016988457424	-18.90496323912177	0.2973850425504806	0.7026149574495194
ANKRD17	iPSCs	diploid	chimp	C40300	-7.616928389717902	-0.5190502871414023	-15.987723797147243	-16.506774084288647	0.4049145600205543	0.5950854399794457
UTP3	iPSCs	diploid	chimp	C40300	-10.550380891318753	0.1572411312696361	-20.61004324280175	-20.452802111532115	0.1455020122110979	0.8544979877889021
TMEM165	iPSCs	diploid	chimp	C40300	-9.37392938940016	-0.3070712556676157	-18.95386814815226	-19.26093940381988	0.2644018164999053	0.7355981835000946
CLOCK	iPSCs	diploid	chimp	C40300	-8.4199449984381	-0.1144038925992987	-17.41659475683175	-17.530998649431048	0.1081023477357575	0.8918976522642424
PDGFRA	iPSCs	diploid	chimp	C40300	-11.66263320631095	1.3368342867536922	-21.932500299672284	-20.595666012918592	0.7373240896578617	0.2626759103421384
TEC	iPSCs	diploid	chimp	C40300	-10.564146671292022	0.3473970261679647	-20.627856114687013	-20.28045908851905	0.2934752362538139	0.7065247637461861
CPEB2	iPSCs	diploid	chimp	C40300	-11.207137132345878	0.4095244293039249	-21.41951625183671	-21.009991822532783	0.3360340621923199	0.6639659378076801
FHDC1	iPSCs	diploid	chimp	C40300	-11.30949977934011	0.181237476023	-21.53825347090023	-21.35701599487723	0.1657627761675733	0.8342372238324267
NEK1	iPSCs	diploid	chimp	C40300	-9.039663136994958	-0.0329026576358762	-18.43502541077764	-18.46792806841352	0.0323672533360748	0.9676327466639252
ARHGAP24	iPSCs	diploid	chimp	C40300	-10.10641922778592	1.631374832810522	-20.016132823534747	-18.384757990724225	0.8043396111953449	0.195660388804655
FAM13A	iPSCs	diploid	chimp	C40300	-8.468664377644163	0.2451488518902529	-17.499318315828695	-17.254169463938442	0.2174119601374416	0.7825880398625584
HERC3	iPSCs	diploid	chimp	C40300	-10.82451938862632	0.5725138080605171	-20.957954339128165	-20.385440531067648	0.4358943983600809	0.5641056016399191
HERC5	iPSCs	diploid	chimp	C40300	-10.768502403782607	0.1490418024765745	-20.888030779755297	-20.738988977278723	0.1384669000710219	0.8615330999289781
PCDH10	iPSCs	diploid	chimp	C40300	-9.695100246839656	2.615270839103662	-19.43226163334073	-16.816990794237068	0.9268520253189988	0.073147974681001
ZGRF1	iPSCs	diploid	chimp	C40300	-8.931456724031309	-0.1139828792940278	-18.26249236052529	-18.37647523981932	0.1077267679007082	0.8922732320992918
AP1AR	iPSCs	diploid	chimp	C40300	-9.941805631273647	-0.082842289150868	-19.7863443515776	-19.869186640728465	0.0795036919725313	0.9204963080274686
COPS4	iPSCs	diploid	chimp	C40300	-10.847136978128388	-0.6866207727898335	-20.986016877277866	-21.672637650067696	0.4967261244120189	0.5032738755879811
HNRNPD	iPSCs	diploid	chimp	C40300	-7.252892474286574	-0.4845055319449702	-15.29935378282759	-15.78385931477256	0.3839982853593671	0.6160017146406329
RASGEF1B	iPSCs	diploid	chimp	C40300	-8.6170039848635	1.0499947323916212	-17.74839873227304	-16.698403999881418	0.6500604075489704	0.3499395924510296
SEC31A	iPSCs	diploid	chimp	C40300	-8.78567640050711	-0.3349196510383052	-18.026509019707063	-18.36142867074537	0.2846044346657835	0.7153955653342164
FGF2	iPSCs	diploid	chimp	C40300	-7.964148653672379	0.1602746268127114	-16.62068880993754	-16.46041418312483	0.1480902004351718	0.8519097995648282
BBS7	iPSCs	diploid	chimp	C40300	-11.037143252461592	-0.0848655345078056	-21.217903279830765	-21.30276881433857	0.081364199087966	0.918635800912034
BLTP1	iPSCs	diploid	chimp	C40300	-8.23750093847255	-0.3425819285557238	-17.102780503718755	-17.44536243227448	0.2900650469425198	0.7099349530574802
BMPR1B	iPSCs	diploid	chimp	C40300	-11.616644873420066	0.7425690181260265	-21.88250803967424	-21.139939021548216	0.5241102256823857	0.4758897743176142
RAP1GDS1	iPSCs	diploid	chimp	C40300	-9.14355780603951	0.1997730115071583	-18.59857698886784	-18.39880397736068	0.1810833833686879	0.8189166166313122
LARP1B	iPSCs	diploid	chimp	C40300	-8.266947734547413	-0.2907276288246692	-17.153861350970104	-17.444588979794773	0.252280692527971	0.747719307472029
PDE5A	iPSCs	diploid	chimp	C40300	-9.34551550960511	0.6106984826636009	-18.91059531455491	-18.29989683189131	0.4570285195741796	0.5429714804258203
PRDM5	iPSCs	diploid	chimp	C40300	-8.900510518259255	0.0890806901318155	-18.212737586790105	-18.12365689665829	0.0852282424573178	0.914771757542682
NUP54	iPSCs	diploid	chimp	C40300	-8.973631310152722	-0.586141349135584	-18.33000513974732	-18.916146488882905	0.4435296277549136	0.5564703722450863
BMP2K	iPSCs	diploid	chimp	C40300	-9.161465835948023	0.2701258794372911	-18.626559401809324	-18.35643352237204	0.2367165933964717	0.7632834066035282
G3BP2	iPSCs	diploid	chimp	C40300	-7.646197701817349	-0.2778476323905358	-16.041969873261067	-16.319817505651603	0.2425877821882097	0.7574122178117902
SEPTIN11	iPSCs	diploid	chimp	C40300	-9.037297743759993	-0.4781877730751596	-18.43127776859536	-18.90946554167052	0.3800942155626877	0.6199057844373123
FRAS1	iPSCs	diploid	chimp	C40300	-8.238703223256055	1.0284724093681454	-17.104869332418033	-16.076396923049888	0.6424472621864099	0.3575527378135901
SCARB2	iPSCs	diploid	chimp	C40300	-9.998267309851744	-0.2102464901369138	-19.865744427614203	-20.07599091775112	0.1896155304291148	0.8103844695708853
CCNG2	iPSCs	diploid	chimp	C40300	-11.076979427938682	0.1693512135612599	-21.26564468045335	-21.09629346689209	0.1557876475140424	0.8442123524859576
CNOT6L	iPSCs	diploid	chimp	C40300	-10.67096468003739	-0.0801430935215243	-20.764846976998506	-20.84499007052003	0.0770157361318436	0.9229842638681564
USO1	iPSCs	diploid	chimp	C40300	-7.829083589882454	-0.1282818732427983	-16.37721117909617	-16.50549305233897	0.1203945930305203	0.8796054069694796
SHROOM3	iPSCs	diploid	chimp	C40300	-9.578740526002846	0.3106720041692767	-19.261218513323584	-18.950546509154307	0.267045757616817	0.7329542423831829
PPA2	iPSCs	diploid	chimp	C40300	-9.731704460525078	0.0882256328863065	-19.48553281305736	-19.39730718017105	0.0844457257374248	0.9155542742625752
CENPE	iPSCs	diploid	chimp	C40300	-7.940538821064091	0.910187777748794	-16.578379636061797	-15.668191858313005	0.597551353962833	0.4024486460371669
GSTCD	iPSCs	diploid	chimp	C40300	-8.640873367061285	0.0075349895129475	-17.788085423553348	-17.7805504340404	0.0075066726465343	0.9924933273534656
INTS12	iPSCs	diploid	chimp	C40300	-11.109079732398625	0.1817909235226764	-21.30389433855333	-21.12210341503065	0.166224354931652	0.8337756450683481
ENPEP	iPSCs	diploid	chimp	C40300	-9.523326054278206	1.0868639919245169	-19.178852022205447	-18.09198803028093	0.6627274736559191	0.3372725263440809
CASP6	iPSCs	diploid	chimp	C40300	-10.701085258627492	-0.361738943599704	-20.803081422215364	-21.164820365815068	0.3035358394616496	0.6964641605383504
LEF1	iPSCs	diploid	chimp	C40300	-10.036165623129971	1.588835822559183	-19.918697650189472	-18.32986182763029	0.7958368444242387	0.2041631555757612
HADH	iPSCs	diploid	chimp	C40300	-10.712851939855446	-0.2499127318468019	-20.817970691480056	-21.06788342332685	0.2211312494568925	0.7788687505431074
PAPSS1	iPSCs	diploid	chimp	C40300	-8.855110752017652	-0.0153492421028645	-18.13941329882344	-18.154762540926303	0.0152320428922	0.9847679571078
SEC24B	iPSCs	diploid	chimp	C40300	-8.83418653712661	-0.009729971023056	-18.10548634215447	-18.115216313177527	0.0096827880087891	0.9903172119912108
PPP3CA	iPSCs	diploid	chimp	C40300	-9.574162821800932	1.3994397424487204	-19.254436590021346	-17.85499684757262	0.7532648395380154	0.2467351604619845
SLC39A8	iPSCs	diploid	chimp	C40300	-11.02595795262842	1.4154091649453946	-21.20444377795788	-19.789034613012483	0.7571737628645809	0.2428262371354191
PLK4	iPSCs	diploid	chimp	C40300	-9.88235456715786	-0.2925781910538134	-19.70208167096135	-19.99465986201516	0.2536631141132776	0.7463368858867224
SLIT2	iPSCs	diploid	chimp	C40300	-8.34177599635559	2.734541555558838	-17.28291876417117	-14.548377208612331	0.935076235778838	0.064923764221162
FIP1L1	iPSCs	diploid	chimp	C40300	-9.061217801639026	-0.5283066640726197	-18.46912654382718	-18.9974332078998	0.410397480023938	0.5896025199760618
LYAR	iPSCs	diploid	chimp	C40300	-9.71995729640152	-0.4983901086895983	-19.46846473532424	-19.96685484401383	0.39249210543892	0.60750789456108
CENPC	iPSCs	diploid	chimp	C40300	-9.295383732117005	-0.3385634453541933	-18.8338708675598	-19.17243431291399	0.287206445485284	0.7127935545147159
ENOPH1	iPSCs	diploid	chimp	C40300	-9.649303311988136	-0.6184147361418085	-19.36525128140257	-19.98366601754438	0.4612021022296392	0.5387978977703608
KLHL8	iPSCs	diploid	chimp	C40300	-10.680328959860704	-0.0649573678196198	-20.776752381892138	-20.84170974971176	0.062892586541896	0.937107413458104
SNCA	iPSCs	diploid	chimp	C40300	-11.031013065549397	1.2064041362280982	-21.21052966182279	-20.00412552559469	0.700728513582615	0.299271486417385
TBCK	iPSCs	diploid	chimp	C40300	-8.497498170815348	0.023603249822063	-17.548063186398757	-17.524459936576694	0.0233268718639536	0.9766731281360465
CAMK2D	iPSCs	diploid	chimp	C40300	-9.249166558082742	1.1487771193014424	-18.76271187796751	-17.61393475866607	0.6829757847754798	0.3170242152245201
ANK2	iPSCs	diploid	chimp	C40300	-6.833532597496275	0.6512066224895356	-14.474965184982077	-13.82375856249254	0.4785837555334986	0.5214162444665013
SPATA5	iPSCs	diploid	chimp	C40300	-7.867358135565999	0.1987843825264584	-16.446561654790557	-16.2477772722641	0.1802733783374593	0.8197266216625407
CCNA2	iPSCs	diploid	chimp	C40300	-9.17695091422632	-0.0525575097488407	-18.650706371730507	-18.703263881479348	0.0512002457488124	0.9487997542511876
METTL14	iPSCs	diploid	chimp	C40300	-9.663891625295674	-0.3654398443440208	-19.38664051081006	-19.75208035515408	0.3061086204516926	0.6938913795483075
USP53	iPSCs	diploid	chimp	C40300	-9.696944410779686	0.4686110589325238	-19.43495162665517	-18.966340567722646	0.3741290372565637	0.6258709627434362
SETD7	iPSCs	diploid	chimp	C40300	-11.108558190752156	0.2094887647157435	-21.30327446118968	-21.09378569647393	0.1890012488165932	0.8109987511834068
NAF1	iPSCs	diploid	chimp	C40300	-9.178734477853896	-0.404440631113765	-18.65348466353336	-19.057925294647127	0.332649998699861	0.667350001300139
SFRP2	iPSCs	diploid	chimp	C40300	-8.939699850420995	-0.0044766926976437	-18.27571463613328	-18.280191328830924	0.0044666872449031	0.9955333127550968
RNF175	iPSCs	diploid	chimp	C40300	-10.24395009362929	0.3207018050024607	-20.20414355237813	-19.88344174737568	0.274360399169698	0.725639600830302
PDGFC	iPSCs	diploid	chimp	C40300	-10.291157177570538	0.9324857025911264	-20.267844056626195	-19.33535835403507	0.6064258149000045	0.3935741850999956
CBR4	iPSCs	diploid	chimp	C40300	-8.266905881848851	0.3962020290219891	-17.153788867461287	-16.7575868384393	0.3271292572134825	0.6728707427865176
ADGRL3	iPSCs	diploid	chimp	C40300	-8.202329618710964	0.8002975954111591	-17.041552172256495	-16.241254576845336	0.5508047342256073	0.4491952657743928
GPM6A	iPSCs	diploid	chimp	C40300	-9.743429938282617	2.857420232109753	-19.50254307196183	-16.64512283985208	0.942583308894112	0.057416691105888
WDR17	iPSCs	diploid	chimp	C40300	-11.593383732438566	0.8002136667730221	-21.857067709786048	-21.056854043013026	0.5507670322965794	0.4492329677034206
SEC24D	iPSCs	diploid	chimp	C40300	-9.108534566695726	0.2247234877069919	-18.54367378381285	-18.318950296105857	0.2012629511602607	0.7987370488397393
SLC7A11	iPSCs	diploid	chimp	C40300	-10.288423126844249	1.4547239152046243	-20.26416639429752	-18.80944247909289	0.7665351889111055	0.2334648110888945
NOCT	iPSCs	diploid	chimp	C40300	-10.972785579455316	0.0408384806904536	-21.140133244949524	-21.09929476425907	0.0400158265929302	0.9599841734070698
EIF4E	iPSCs	diploid	chimp	C40300	-9.33680523652753	-0.3021200179540173	-18.897299119380776	-19.1994191373348	0.2607506636277293	0.7392493363722707
ANKRD50	iPSCs	diploid	chimp	C40300	-9.679600486945551	0.0651902025015472	-19.40962718080777	-19.344436978306227	0.0631107522491832	0.9368892477508168
SCLT1	iPSCs	diploid	chimp	C40300	-8.77747736177542	0.2615723538479885	-18.013116061546867	-17.75154370769888	0.230159827489612	0.769840172510388
QDPR	iPSCs	diploid	chimp	C40300	-10.69545845082182	-0.1772310165411639	-20.795952042333973	-20.973183058875136	0.1624137341112203	0.8375862658887797
ZNF827	iPSCs	diploid	chimp	C40300	-8.018635238094868	0.1891247359590089	-16.717922822559025	-16.528798086600016	0.1723167416095116	0.8276832583904884
EDNRA	iPSCs	diploid	chimp	C40300	-11.30578714725175	0.660217390905636	-21.533981953503087	-20.87376456259745	0.4832610120759815	0.5167389879240184
NR3C2	iPSCs	diploid	chimp	C40300	-9.795912706225057	1.53856742977678	-19.57835818019847	-18.03979075042169	0.7853115625030065	0.2146884374969935
WWC2	iPSCs	diploid	chimp	C40300	-7.960515048439446	-0.0278704550560782	-16.614184273509267	-16.642054728565345	0.0274856570426947	0.9725143429573052
CENPU	iPSCs	diploid	chimp	C40300	-8.878862564317497	-0.2548082430256819	-18.177823544618683	-18.432631787644365	0.2249348921478847	0.7750651078521151
GUF1	iPSCs	diploid	chimp	C40300	-9.564109759590284	-0.27964505272827	-19.239528798572515	-19.519173851300785	0.2439479475519166	0.7560520524480835
HNRNPDL	iPSCs	diploid	chimp	C40300	-8.182066038963567	-0.4652266491603213	-17.006168744607386	-17.471395393767708	0.3720072449721371	0.6279927550278629
STK32B	iPSCs	diploid	chimp	C40300	-11.281023697940237	1.545530904238369	-21.505423301939626	-19.959892397701253	0.7868013468969624	0.2131986531030376
ADGRA3	iPSCs	diploid	chimp	C40300	-8.259307915314508	-0.0981910519801552	-17.14062461457565	-17.238815666555805	0.0935242967687686	0.9064757032312312
SCOC	iPSCs	diploid	chimp	C40300	-11.666635420528308	-0.2245713542201457	-21.93683183722844	-22.161403191448585	0.2011414272642548	0.7988585727357451
SMARCA5	iPSCs	diploid	chimp	C40300	-7.4093107380891166	-0.2406589638564664	-15.598235673821575	-15.838894637678042	0.2138903275098563	0.7861096724901436
UCHL1	iPSCs	diploid	chimp	C40300	-9.514515619322871	-0.3371160430568344	-19.16570235223267	-19.502818395289506	0.2861739994548042	0.7138260005451957
SH3RF1	iPSCs	diploid	chimp	C40300	-9.197704462273744	0.5649955389222789	-18.682996943763307	-18.118001404841028	0.4316373177380157	0.5683626822619843
TRMT44	iPSCs	diploid	chimp	C40300	-10.443191044742754	-0.4946016545370781	-20.470100581086683	-20.96470223562376	0.3901862245289338	0.6098137754710662
DCK	iPSCs	diploid	chimp	C40300	-11.550630871512292	-0.5980877745901622	-21.81003981644433	-22.408127591034493	0.4501379083163765	0.5498620916836234
ADAMTS3	iPSCs	diploid	chimp	C40300	-10.903475548750269	0.5827031882099475	-21.055493151658663	-20.47278996344872	0.441613100287792	0.558386899712208
KIT	iPSCs	diploid	chimp	C40300	-8.930082498176292	0.7941203740062299	-18.260286788711863	-17.466166414705636	0.5480213677299764	0.4519786322700236
AASDH	iPSCs	diploid	chimp	C40300	-10.41565046829349	-0.5260689191022685	-20.43379003668377	-20.959858955786043	0.409076622630544	0.590923377369456
WDR19	iPSCs	diploid	chimp	C40300	-9.523349169423314	-0.0976585751290351	-19.17888650229208	-19.27654507742111	0.0930414909106312	0.9069585090893688
RAB28	iPSCs	diploid	chimp	C40300	-8.819942661267282	0.1727563030623145	-18.082343141122912	-17.909586838060598	0.1586573775156147	0.8413426224843853
CTBP1	iPSCs	diploid	chimp	C40300	-10.036888577106298	-0.5303992021484837	-19.91970512484147	-20.450104326989955	0.4116299557956517	0.5883700442043482
RGS12	iPSCs	diploid	chimp	C40300	-10.213312720586854	-0.1054253631623787	-20.162573976261463	-20.26799933942384	0.1000583608617986	0.8999416391382015
SGCB	iPSCs	diploid	chimp	C40300	-11.281470040095352	-0.1610677295286571	-21.505939087230963	-21.66700681675962	0.1487655845510571	0.851234415448943
SMARCAD1	iPSCs	diploid	chimp	C40300	-8.491212257602387	-0.4329986499108322	-17.537450105906437	-17.97044875581727	0.3514386325799382	0.6485613674200618
PDLIM5	iPSCs	diploid	chimp	C40300	-9.60136345119196	0.2519914774624538	-19.29467582325126	-19.042684345788807	0.222748637805364	0.7772513621946361
STPG2	iPSCs	diploid	chimp	C40300	-10.327810822783489	0.9224866063025488	-20.317010084459604	-19.39452347815705	0.6024706878316767	0.3975293121683233
PACRGL	iPSCs	diploid	chimp	C40300	-9.984517021635249	-0.1976533132312319	-19.846464020644497	-20.04411733387573	0.179345686182062	0.820654313817938
DCAF16	iPSCs	diploid	chimp	C40300	-9.292852800516178	-0.5703734841218839	-18.829984648721588	-19.40035813284348	0.4346857366345668	0.5653142633654332
PAQR3	iPSCs	diploid	chimp	C40300	-10.034412261931402	-0.0781780183472271	-19.91625383345724	-19.994431851804467	0.0752002194394801	0.9247997805605198
NIPAL1	iPSCs	diploid	chimp	C40300	-10.466853119935488	0.7602995177914593	-20.50118174638839	-19.74088222859693	0.5324736264301528	0.4675263735698472
HELQ	iPSCs	diploid	chimp	C40300	-10.849453707105166	-0.3098667782843095	-20.98888581261333	-21.298752590897635	0.2664553262049278	0.7335446737950722
ABRAXAS1	iPSCs	diploid	chimp	C40300	-10.131123266958252	-0.2066019863287244	-20.05017077035388	-20.256772756682604	0.1866566926709676	0.8133433073290326
CDS1	iPSCs	diploid	chimp	C40300	-10.66095209401846	-0.014875558284487	-20.75209879315551	-20.76697435144	0.0147654637492904	0.9852345362507096
WDFY3	iPSCs	diploid	chimp	C40300	-8.187401284053168	-0.2611239644725068	-17.015492543195442	-17.27661650766795	0.2298145619345207	0.7701854380654792
COX18	iPSCs	diploid	chimp	C40300	-11.3858700621342	-0.3748756196053832	-21.62553560573038	-22.00041122533576	0.3126252305807471	0.6873747694192529
PTPN13	iPSCs	diploid	chimp	C40300	-7.952316771939235	0.1024719438928197	-16.599499221784555	-16.497027277891736	0.097396527062533	0.902603472937467
PPM1K	iPSCs	diploid	chimp	C40300	-10.9180634303453	0.7342952658915429	-21.07338390474831	-20.33908863885677	0.520156498071766	0.479843501928234
SMIM14	iPSCs	diploid	chimp	C40300	-9.513226504601567	-0.0812069169407329	-19.16377708993724	-19.24498400687797	0.077997106312464	0.922002893687536
RBM47	iPSCs	diploid	chimp	C40300	-7.863120522386677	0.2207422709327566	-16.43889721970757	-16.218154948774814	0.1980766673885889	0.801923332611411
APBB2	iPSCs	diploid	chimp	C40300	-8.072688250924415	0.1934510081301929	-16.813822277882394	-16.6203712697522	0.1758897900937786	0.8241102099062215
MTHFD2L	iPSCs	diploid	chimp	C40300	-11.16000291450388	-0.1881198891508866	-21.364168568051355	-21.55228845720224	0.1714846287262108	0.8285153712737894
RCHY1	iPSCs	diploid	chimp	C40300	-10.334264659918045	-0.3188342645112704	-20.325640460765	-20.644474725276265	0.2730039716356999	0.7269960283643002
UVSSA	iPSCs	diploid	chimp	C40300	-10.7538952368525	0.2529481889836978	-20.869698675888287	-20.61675048690459	0.2234918875439929	0.7765081124560073
SLBP	iPSCs	diploid	chimp	C40300	-10.81244992603084	-0.1795507371281779	-20.9429392594311	-21.12248999655928	0.1643544483879068	0.8356455516120931
LRPAP1	iPSCs	diploid	chimp	C40300	-10.1193985316681	-0.368647710126286	-20.03403063463941	-20.4026783447657	0.3083309644683564	0.6916690355316436
AIMP1	iPSCs	diploid	chimp	C40300	-10.310817547133016	-0.4227007409882298	-20.294247784477346	-20.71694852546557	0.3447252993677939	0.655274700632206
METAP1	iPSCs	diploid	chimp	C40300	-9.088409089327714	-0.320934813040779	-18.51201854323396	-18.832953356274736	0.2745294593326601	0.7254705406673397
DNAJB14	iPSCs	diploid	chimp	C40300	-9.050938166070177	-0.3864628720128173	-18.45287445115144	-18.83933732316425	0.3205440482618011	0.6794559517381988
H2AZ1	iPSCs	diploid	chimp	C40300	-10.286590931410691	-0.1281530325063258	-20.261701047694267	-20.3898540802006	0.1202812567210711	0.879718743278929
SLC9B2	iPSCs	diploid	chimp	C40300	-11.144402427032718	0.5956021742384545	-21.34575603190573	-20.750153857667275	0.4487694709181988	0.5512305290818011
BDH2	iPSCs	diploid	chimp	C40300	-11.614887467141385	-0.251862379540757	-21.88058960563056	-22.13245198517132	0.222648289792648	0.7773517102073519
PGRMC2	iPSCs	diploid	chimp	C40300	-9.315459646212298	-0.2460920132877539	-18.86465383770721	-19.110745850994963	0.2181497189992568	0.7818502810007434
SPRY1	iPSCs	diploid	chimp	C40300	-11.637529108088962	0.1200474446377981	-21.90526065574877	-21.78521321111097	0.1131216419035079	0.886878358096492
INTU	iPSCs	diploid	chimp	C40300	-9.436449805437856	-0.2487279768558678	-19.04853996576673	-19.2972679426226	0.2202079339740913	0.7797920660259087
MFSD8	iPSCs	diploid	chimp	C40300	-10.262248590055927	-0.2618822825289441	-20.22888582517028	-20.490768107699225	0.2303983860688423	0.7696016139311577
ABHD18	iPSCs	diploid	chimp	C40300	-9.233515309736758	-0.2297065476460567	-18.738521627096404	-18.96822817474246	0.2052332055270316	0.7947667944729685
C4orf3	iPSCs	diploid	chimp	C40300	-11.071446034718868	-0.1583216797307578	-21.25903136637306	-21.417353046103816	0.1464248400269566	0.8535751599730433
PRSS12	iPSCs	diploid	chimp	C40300	-12.18911430056004	0.6007837004410987	-22.47600807929802	-21.87522437885692	0.4516182993349629	0.5483817006650371
HMGB2	iPSCs	diploid	chimp	C40300	-9.638817682088083	-0.1554540632636474	-19.349852230013447	-19.50530629327709	0.1439736009152379	0.8560263990847621
MAD2L1	iPSCs	diploid	chimp	C40300	-10.643547898727158	-0.3771234714749099	-20.72989388147497	-21.10701735294988	0.3141686119450377	0.6858313880549622
ANXA5	iPSCs	diploid	chimp	C40300	-9.625104110054616	-0.3818902106426449	-19.329680944463146	-19.711571155105787	0.3174300119878736	0.6825699880121264
MAP9	iPSCs	diploid	chimp	C40300	-10.258500334998695	-0.5006014094703809	-20.223822843506035	-20.724424252976416	0.3938340039031267	0.6061659960968733
FBXO8	iPSCs	diploid	chimp	C40300	-11.777455903404348	-0.3679736427966809	-22.05555483646481	-22.423528479261496	0.3078645757975814	0.6921354242024187
CEP44	iPSCs	diploid	chimp	C40300	-10.283704534821783	-0.2256832132346247	-20.25781589805578	-20.483499111290406	0.2020291517659475	0.7979708482340526
HPGD	iPSCs	diploid	chimp	C40300	-10.917997619733567	1.3914810005611464	-21.073303285181915	-19.681822284620768	0.7512933030128207	0.2487066969871793
NAA15	iPSCs	diploid	chimp	C40300	-7.874975680568144	-0.3997442809934775	-16.460330631552154	-16.86007491254563	0.3295085184694133	0.6704914815305867
FHIP1A	iPSCs	diploid	chimp	C40300	-8.538615700878953	0.4016042079699069	-17.61729934259195	-17.21569513462204	0.3307544246569475	0.6692455753430525
ARFIP1	iPSCs	diploid	chimp	C40300	-9.199668240147712	-0.2121600040053621	-18.68604813321491	-18.89820813722028	0.191164729670593	0.8088352703294069
ANAPC10	iPSCs	diploid	chimp	C40300	-9.128639624432164	0.3190189953805565	-18.57521958820288	-18.25620059282232	0.2731382578402016	0.7268617421597984
ABCE1	iPSCs	diploid	chimp	C40300	-8.822415459859009	-0.3078924220468763	-18.08636368358129	-18.39425610562817	0.2650056170525547	0.7349943829474452
OTUD4	iPSCs	diploid	chimp	C40300	-9.070018436944856	-0.3554891245552269	-18.4830242870462	-18.83851341160144	0.2991694340782878	0.7008305659217122
LSM6	iPSCs	diploid	chimp	C40300	-11.4441057282794	-0.6654059994560236	-21.69134270212908	-22.3567487015851	0.4859352246863178	0.5140647753136823
TMEM184C	iPSCs	diploid	chimp	C40300	-9.433077285769658	-0.4714236276531132	-19.0434521813078	-19.514875808960912	0.3758868691791768	0.6241131308208232
PRMT9	iPSCs	diploid	chimp	C40300	-10.888266346268807	-0.0233596450755157	-21.036797081901057	-21.06015672697657	0.0230889206722714	0.9769110793277284
CASP3	iPSCs	diploid	chimp	C40300	-9.342724258781068	-0.201008561569548	-18.906336061244907	-19.10734462281445	0.182094571030331	0.8179054289696691
PRIMPOL	iPSCs	diploid	chimp	C40300	-11.24055270699617	0.3002186770868924	-21.458497426448904	-21.15827874936201	0.2593437615771479	0.7406562384228521
CFAP97	iPSCs	diploid	chimp	C40300	-10.544454571411636	0.0135792116024297	-20.602363449514407	-20.588784237911977	0.01348743001876	0.98651256998124
THAP9	iPSCs	diploid	chimp	C40300	-11.069119995507055	-0.9086519083420868	-21.25624961977882	-22.164901528120907	0.5969327704894956	0.4030672295105045
RBPJ	iPSCs	diploid	chimp	C40300	-7.698666364468583	-0.1430774951531681	-16.13880234123529	-16.28187983638846	0.1333130977412612	0.8666869022587389
ZCCHC4	iPSCs	diploid	chimp	C40300	-10.47042877181101	-0.0718379994632662	-20.505869210758377	-20.577707210221643	0.0693183454730588	0.9306816545269412
IRF2	iPSCs	diploid	chimp	C40300	-11.046729113644687	0.3893151934009395	-21.229419110954744	-20.840103917553805	0.322479313693672	0.6775206863063281
TRAPPC11	iPSCs	diploid	chimp	C40300	-9.262132454327787	-0.3561088500195914	-18.782716234215314	-19.138825084234902	0.2996036220736197	0.7003963779263802
ING2	iPSCs	diploid	chimp	C40300	-11.106256784773446	-0.3581141039513049	-21.30053850831453	-21.65865261226584	0.3010066874428916	0.6989933125571084
CDKN2AIP	iPSCs	diploid	chimp	C40300	-11.045273743911508	0.0620688528993155	-21.2276718553948	-21.16560300249548	0.0601818246428732	0.9398181753571268
TET2	iPSCs	diploid	chimp	C40300	-10.343558306527294	0.7608057207561103	-20.33805437461256	-19.577248653856444	0.5327102297767965	0.4672897702232035
TSPAN5	iPSCs	diploid	chimp	C40300	-9.290520474014649	0.7147328971291991	-18.82640230165267	-18.11166940452347	0.5106772061342335	0.4893227938657665
STX18	iPSCs	diploid	chimp	C40300	-9.688395051926475	-0.147169124295555	-19.422475607936043	-19.5696447322316	0.1368520142237533	0.8631479857762465
ZBTB49	iPSCs	diploid	chimp	C40300	-11.575858696944977	-0.1937167392824683	-21.837832537673066	-22.03154927695553	0.1761087527555702	0.8238912472444297
TNIP2	iPSCs	diploid	chimp	C40300	-11.38350123204488	-0.5433129467998512	-21.62284507210768	-22.166158018907524	0.419179167101855	0.580820832898145
LETM1	iPSCs	diploid	chimp	C40300	-10.53448744677332	-0.3068277215288368	-20.58943211949189	-20.89625984102073	0.2642226514142775	0.7357773485857225
PARM1	iPSCs	diploid	chimp	C40300	-12.07237571267799	0.6404804974803289	-22.3600665256999	-21.71958602821957	0.4729608777777838	0.5270391222222162
MRPL1	iPSCs	diploid	chimp	C40300	-9.858176223738512	-0.0926011941760192	-19.667619323114664	-19.760220517290684	0.0884430379586548	0.9115569620413452
PGM2	iPSCs	diploid	chimp	C40300	-10.422443496754925	-0.6441269477070435	-20.44275969659808	-21.086886644305125	0.4748792000455679	0.5251207999544321
LDB2	iPSCs	diploid	chimp	C40300	-6.875448254412319	0.4335283412301489	-14.558876420247008	-14.12534807901686	0.3517820789379973	0.6482179210620026
TAPT1	iPSCs	diploid	chimp	C40300	-9.84454764882832	-0.2123285304035498	-19.648144722867155	-19.86047325327071	0.1913010282801494	0.8086989717198506
PCDH7	iPSCs	diploid	chimp	C40300	-9.854714929990983	2.766177967699047	-19.66267665925501	-16.89649869155596	0.9370980407869136	0.0629019592130863
TMEM154	iPSCs	diploid	chimp	C40300	-12.123289709159293	0.4210799178353425	-22.41095327215623	-21.989873354320885	0.3436623537707936	0.6563376462292063
TMEM192	iPSCs	diploid	chimp	C40300	-10.525628865590438	-0.3360762126227889	-20.57792307003688	-20.91399928265967	0.2854313554097997	0.7145686445902002
RNF150	iPSCs	diploid	chimp	C40300	-10.2295858880335	1.0845883695084488	-20.184676173310763	-19.10008780380232	0.6619590947961527	0.3380409052038473
USP38	iPSCs	diploid	chimp	C40300	-10.48605009512398	-0.2207679524353701	-20.526319158985046	-20.747087111420417	0.1980972617203033	0.8019027382796966
SMAD1	iPSCs	diploid	chimp	C40300	-9.943198999809828	0.1836088933304687	-19.788311131632803	-19.60470223830233	0.1677387568952421	0.832261243104758
NFXL1	iPSCs	diploid	chimp	C40300	-9.35049409892878	-0.0939634868480645	-18.91818859548881	-19.01215208233688	0.0896839998596246	0.9103160001403754
NUDT9	iPSCs	diploid	chimp	C40300	-10.465365331342724	-0.415734535766024	-20.49923062497662	-20.914965160742643	0.340144584751631	0.659855415248369
ELOVL6	iPSCs	diploid	chimp	C40300	-7.93907059123304	0.04608187119711	-16.575745026472596	-16.529663155275486	0.0450362250373356	0.9549637749626644
KIAA0232	iPSCs	diploid	chimp	C40300	-8.821049350270412	-0.2520695477649575	-18.08414265989994	-18.336212207664897	0.2228093156857308	0.7771906843142692
PPID	iPSCs	diploid	chimp	C40300	-9.843891095701458	-0.4642977278799272	-19.64720564240683	-20.11150337028676	0.3714236181083189	0.6285763818916811
ETFDH	iPSCs	diploid	chimp	C40300	-10.873323289461636	0.1110241201289774	-21.01838510393036	-20.90736098380138	0.1050828368486932	0.8949171631513069
PLRG1	iPSCs	diploid	chimp	C40300	-10.259500729077352	-0.1920176704906637	-20.225174395562675	-20.41719206605334	0.1747077149567832	0.8252922850432168
RAB33B	iPSCs	diploid	chimp	C40300	-10.735888774177315	-0.6236999383166052	-20.847044293491805	-21.47074423180841	0.4640422460722766	0.5359577539277234
SYNPO2	iPSCs	diploid	chimp	C40300	-10.08480761722433	1.443753476852894	-19.986260031941164	-18.54250655508827	0.7639598772732658	0.2360401227267344
AFF1	iPSCs	diploid	chimp	C40300	-7.793711605728248	-0.0922713044640239	-16.312870898163155	-16.40514220262718	0.0881422750884189	0.9118577249115812
TADA2B	iPSCs	diploid	chimp	C40300	-11.161600402645252	-0.2308369656195559	-21.36605138340736	-21.59688834902691	0.2061311165932243	0.7938688834067755
EVC2	iPSCs	diploid	chimp	C40300	-9.45955635770767	0.0490944119094896	-19.08334003239797	-19.03424562048848	0.0479087632965785	0.9520912367034212
COQ2	iPSCs	diploid	chimp	C40300	-11.975712526575215	-0.6286796087033012	-22.26209143029842	-22.89077103900172	0.466704504940846	0.533295495059154
STOX2	iPSCs	diploid	chimp	C40300	-9.063321361642332	0.9728903746359698	-18.472449779855587	-17.499559405219618	0.6220110719391965	0.3779889280608035
MOB1B	iPSCs	diploid	chimp	C40300	-9.450178183569095	-0.4040260935134547	-19.06922816038005	-19.473254253893504	0.3323732996846444	0.6676267003153555
PIGG	iPSCs	diploid	chimp	C40300	-9.934788247006647	-0.2983277608933931	-19.77643346841368	-20.07476122930707	0.2579419177351856	0.7420580822648144
UGT8	iPSCs	diploid	chimp	C40300	-10.135154077920715	0.3985744823950839	-20.0557134675389	-19.657138985143817	0.3287237195352325	0.6712762804647674
LARP7	iPSCs	diploid	chimp	C40300	-9.711590779128054	0.0838151020290888	-19.45629249234064	-19.37247739031155	0.0803987272138448	0.9196012727861552
SRP72	iPSCs	diploid	chimp	C40300	-8.705724351786758	-0.3662562566891054	-17.895360630003914	-18.26161688669302	0.3066748907536181	0.6933251092463819
THAP6	iPSCs	diploid	chimp	C40300	-11.086858873294371	-0.1652397395326125	-21.27743768512405	-21.44267742465666	0.1523095451879906	0.8476904548120094
CEP135	iPSCs	diploid	chimp	C40300	-9.19467308013046	-0.3480177418643607	-18.678285533240903	-19.026303275105263	0.2939136511849726	0.7060863488150274
ZNF518B	iPSCs	diploid	chimp	C40300	-10.479597605317904	0.1958622734660693	-20.51787782945265	-20.32201555598658	0.1778745446293148	0.8221254553706853
LCORL	iPSCs	diploid	chimp	C40300	-8.38716503973855	-0.0332360093986244	-17.360680318879552	-17.393916328278177	0.0326897616605224	0.9673102383394776
GAK	iPSCs	diploid	chimp	C40300	-9.859368913530208	-0.5055743350285411	-19.669321931610423	-20.174896266638967	0.3968409394475067	0.6031590605524932
MRFAP1L1	iPSCs	diploid	chimp	C40300	-10.777222818849957	-0.2395134981198161	-20.89895552006454	-21.13846901818436	0.2129893498937889	0.7870106501062111
MRFAP1	iPSCs	diploid	chimp	C40300	-9.403533326246668	-0.1347081988064324	-18.99878919119809	-19.133497390004525	0.1260290997649241	0.8739709002350758
TRIML2	iPSCs	diploid	chimp	C40300	-10.586200264359034	0.8441253115691154	-20.6563178757631	-19.812192564193985	0.5700667485668718	0.4299332514331281
NSUN7	iPSCs	diploid	chimp	C40300	-9.39201225131383	-0.0158640199560481	-18.98132701574225	-18.9971910356983	0.0157388491695283	0.9842611508304716
ELMOD2	iPSCs	diploid	chimp	C40300	-10.61955810072741	-0.6581851575511094	-20.69919188999572	-21.357377047546827	0.4822098100870522	0.5177901899129478
RELL1	iPSCs	diploid	chimp	C40300	-10.78207303024523	0.2873073596858226	-20.905025464164503	-20.61771810447868	0.2497189127653326	0.7502810872346672
CCDC149	iPSCs	diploid	chimp	C40300	-10.615267744594654	0.3475531902105153	-20.69368952105291	-20.346136330842395	0.2935855614024477	0.7064144385975523
UNC5C	iPSCs	diploid	chimp	C40300	-10.450124163168036	2.852421654199002	-20.47921862091168	-17.62679696671268	0.9422955885931472	0.0577044114068526
ZNF721	iPSCs	diploid	chimp	C40300	-8.454724444299867	-0.4796138499081976	-17.47569521122852	-17.955309061136717	0.380977618790387	0.619022381209613
KCTD8	iPSCs	diploid	chimp	C40300	-8.017462473264546	1.040457839113106	-16.715835942387905	-15.6753781032748	0.6467071063799902	0.3532928936200099
SCFD2	iPSCs	diploid	chimp	C40300	-9.44926698492818	0.5022022960377193	-19.06785613172262	-18.565653835684905	0.3948036305656228	0.6051963694343772
CCSER1	iPSCs	diploid	chimp	C40300	-10.24650714218314	1.638581889314409	-20.207604907839936	-18.569023018525527	0.8057446773955002	0.1942553226044998
SORCS2	iPSCs	diploid	chimp	C40300	-11.03263433125858	0.476639916974584	-21.21248047962414	-20.73584056264956	0.3791339476258945	0.6208660523741055
NELFA	iPSCs	diploid	chimp	C40300	-9.906423089298602	-0.5210725826053526	-19.736276481966456	-20.25734906457181	0.4061167825721559	0.5938832174278441
PCGF3	iPSCs	diploid	chimp	C40300	-9.99993313836812	-0.0224477779470007	-19.86807776755828	-19.89052554550528	0.022197701296478	0.9778022987035222
KCNIP4	iPSCs	diploid	chimp	C40300	-10.209447232778354	3.1017661725796306	-20.157316433807985	-17.055550261228355	0.9550302920513252	0.0449697079486748
COL25A1	iPSCs	diploid	chimp	C40300	-9.763576362510369	1.0957696816196396	-19.53170829569128	-18.435938614071635	0.6657177829710502	0.3342822170289496
BEND4	iPSCs	diploid	chimp	C40300	-9.600071411063336	0.5955966054189368	-19.292767644467624	-18.697171039048687	0.4487664012063225	0.5512335987936775
PCDH18	iPSCs	diploid	chimp	C40300	-10.699102379593183	0.4765952060081489	-20.800569729623888	-20.32397452361574	0.3791061874840793	0.6208938125159207
LIN54	iPSCs	diploid	chimp	C40300	-9.985024488135512	-0.3857607116384827	-19.847176223454262	-20.232936935092745	0.3200667936813657	0.6799332063186343
FAT4	iPSCs	diploid	chimp	C40300	-10.782820803425064	1.5463089705477948	-20.90596088743169	-19.35965191688389	0.7869671650690249	0.2130328349309752
AFAP1	iPSCs	diploid	chimp	C40300	-9.89897449343535	0.3070774793197444	-19.72570589088344	-19.41862841156369	0.2644063945928597	0.7355936054071402
MAML3	iPSCs	diploid	chimp	C40300	-7.984447584019972	1.5372867457831756	-16.65697959620706	-15.119692850423885	0.7850364383215281	0.2149635616784718
HTT	iPSCs	diploid	chimp	C40300	-8.457386594533373	-0.3376578630512838	-17.480209455239624	-17.817867318290908	0.2865606598948195	0.7134393401051805
FAM114A1	iPSCs	diploid	chimp	C40300	-11.802734027562968	0.1066184920997166	-22.08230665617884	-21.97568816407912	0.1011314669690927	0.8988685330309073
ADH5	iPSCs	diploid	chimp	C40300	-8.60930366445494	-0.2701042632988049	-17.73557247162769	-18.005676734926496	0.2367000939783241	0.7632999060216759
SDAD1	iPSCs	diploid	chimp	C40300	-9.27419872640335	-0.3921013747428326	-18.80130373759388	-19.19340511233671	0.3243643818982239	0.6756356181017761
TMA16	iPSCs	diploid	chimp	C40300	-10.176479443394676	-0.0176366521799735	-20.112360076338604	-20.129996728518577	0.0174820367305695	0.9825179632694304
LRBA	iPSCs	diploid	chimp	C40300	-7.129540251589086	-0.3090801148298521	-15.060355127751755	-15.36943524258161	0.2658780463851432	0.7341219536148569
OSTC	iPSCs	diploid	chimp	C40300	-10.597110784557188	-0.1757156834476347	-20.67036431309984	-20.84607999654748	0.161143549790719	0.8388564502092809
MFAP3L	iPSCs	diploid	chimp	C40300	-10.518056969267985	1.2739246331009575	-20.56807378618712	-19.29414915308616	0.7202683793379319	0.2797316206620681
C4orf46	iPSCs	diploid	chimp	C40300	-11.241306014129776	0.0554183076874927	-21.459373741703164	-21.40395543401567	0.0539106912629371	0.9460893087370628
HAUS3	iPSCs	diploid	chimp	C40300	-10.91450421837229	-0.5588845308628548	-21.0690225967665	-21.62790712762936	0.4281534145678832	0.5718465854321169
TENM3	iPSCs	diploid	chimp	C40300	-7.807583886357329	0.7884101820743475	-16.338132554219733	-15.549722372145386	0.5454331002714383	0.4545668997285617
ERVMER34-1	iPSCs	diploid	chimp	C40300	-11.195382842772103	0.4488583270210143	-21.405753448794613	-20.9568951217736	0.3616434698409474	0.6383565301590526
DANCR	iPSCs	diploid	chimp	C40300	-10.696042411897068	-0.4600248453689452	-20.79669222476777	-21.25671707013672	0.368732038773314	0.6312679612266859
FAM200B	iPSCs	diploid	chimp	C40300	-11.496785588811251	-0.4926067059159109	-21.75031311770517	-22.24291982362108	0.3889684630965164	0.6110315369034837
GALNT7-DT	iPSCs	diploid	chimp	C40300	-11.166179733886244	0.4817516168117528	-21.371445924709825	-20.889694307898072	0.3822995308761103	0.6177004691238897
FRG1-DT	iPSCs	diploid	chimp	C40300	-10.436648017375088	1.2742103993300269	-20.46148713785942	-19.187276738529395	0.7203483057676388	0.2796516942323612
ENSG00000246090	iPSCs	diploid	chimp	C40300	-10.80776092158392	1.8778606070276709	-20.937098366630856	-19.059237759603185	0.8470830945914207	0.1529169054085793
STX18-AS1	iPSCs	diploid	chimp	C40300	-8.251849385187402	0.553847470464568	-17.127691214599146	-16.573843744134578	0.425265722143467	0.574734277856533
UBA6-DT	iPSCs	diploid	chimp	C40300	-9.084898474336686	0.9664332103792718	-18.50648878638188	-17.5400555760026	0.6195624382364531	0.380437561763547
APELA	iPSCs	diploid	chimp	C40300	-9.512567614961576	1.0809605064940548	-19.1627929311758	-18.081832424681743	0.6607305014621528	0.3392694985378473
LNCPRESS2	iPSCs	diploid	chimp	C40300	-10.41640353819508	0.5131449391685621	-20.434784841071988	-19.921639901903426	0.4013899767212504	0.5986100232787496
TMEM150C	iPSCs	diploid	chimp	C40300	-10.288947268801795	0.3895417160422347	-20.26487154575664	-19.875329829714406	0.3226327700877361	0.6773672299122638
UGDH-AS1	iPSCs	diploid	chimp	C40300	-11.42821687475153	-0.1805912157985503	-21.67345239936764	-21.854043615166184	0.1652234675839822	0.8347765324160179
LINC01060	iPSCs	diploid	chimp	C40300	-8.801561839762389	2.26238878274755	-18.052420979505072	-15.790032196757522	0.8958984883931429	0.1041015116068571
ENSG00000249413	iPSCs	diploid	chimp	C40300	-10.504233200107054	1.2938909777646297	-20.55006399029878	-19.256173012534152	0.7257982083468623	0.2742017916531375
MIR302CHG	iPSCs	diploid	chimp	C40300	-9.8334665392491	0.3505726196300429	-19.632284158118	-19.281711538487954	0.2957153130053349	0.7042846869946652
PCGF3-AS1	iPSCs	diploid	chimp	C40300	-9.60217042016425	0.0323111497211919	-19.29586745177327	-19.26355630205208	0.0317947215960807	0.9682052784039192
ENSG00000250075	iPSCs	diploid	chimp	C40300	-10.521789485424522	-0.1240416293005388	-20.57293029533016	-20.6969719246307	0.1166569328366977	0.8833430671633021
AGA-DT	iPSCs	diploid	chimp	C40300	-8.929528009328314	1.0452824617475436	-18.25939675636549	-17.214114294617946	0.6484075060793499	0.35159249392065
SMIM20	iPSCs	diploid	chimp	C40300	-12.245386967690909	-0.8286074997801336	-22.53096588011325	-23.359573379893384	0.5633430919929081	0.4366569080070919
USP38-DT	iPSCs	diploid	chimp	C40300	-11.008594667156682	0.8407717601326719	-21.18350279397484	-20.342731033842167	0.568622525008474	0.4313774749915261
LINC02269	iPSCs	diploid	chimp	C40300	-9.32689235815016	1.432752427060695	-18.882149505155127	-17.44939707809443	0.7613488524559862	0.2386511475440138
MAD2L1-DT	iPSCs	diploid	chimp	C40300	-9.46963390978479	1.2953916733199904	-19.09848555585037	-17.803093882530383	0.7262093931480977	0.2737906068519024
THAP9-AS1	iPSCs	diploid	chimp	C40300	-10.947181346104143	-0.8695035963649718	-21.108972813834967	-21.97847641019994	0.5808404300535699	0.4191595699464301
ENSG00000251095	iPSCs	diploid	chimp	C40300	-9.689334161061394	1.93967897832027	-19.42384672641525	-17.48416774809498	0.8562499107334638	0.1437500892665362
LINC02615	iPSCs	diploid	chimp	C40300	-9.014685319178271	0.8481320511219862	-18.395397482276508	-17.54726543115452	0.5717859326690371	0.4282140673309628
ENSG00000251600	iPSCs	diploid	chimp	C40300	-9.932664302345133	0.9830081544402168	-19.77343189536049	-18.79042374092027	0.6258161985047239	0.374183801495276
ENSG00000251652	iPSCs	diploid	chimp	C40300	-11.042628500041452	0.6230703226150603	-21.22449505020064	-20.601424727585577	0.4637046924016444	0.5362953075983555
ENSG00000259959	iPSCs	diploid	chimp	C40300	-11.583382270454448	-0.504250747259981	-21.846097473204395	-22.350348220464376	0.3960420769267588	0.6039579230732413
TAPT1-AS1	iPSCs	diploid	chimp	C40300	-10.61423820628271	0.3167490163894762	-20.69236861767869	-20.375619601289213	0.2714864228500151	0.7285135771499849
SNHG8	iPSCs	diploid	chimp	C40300	-10.572774634039092	0.164694139458355	-20.639002199237524	-20.47430805977917	0.1518469190199382	0.8481530809800618
RAB33B-AS1	iPSCs	diploid	chimp	C40300	-9.995324268953	0.5572186707660371	-19.86162078898024	-19.3044021182142	0.4272000042560964	0.5727999957439036
ENSG00000280241	iPSCs	diploid	chimp	C40300	-11.96457963508195	0.8453309222144085	-22.250692725497707	-21.4053618032833	0.5705847683437413	0.4294152316562586
ENSG00000285783	iPSCs	diploid	chimp	C40300	-10.491726536899824	1.0642912096734245	-20.533738659128424	-19.469447449455	0.6550277188507249	0.3449722811492748
ENSG00000288692	iPSCs	diploid	chimp	C40300	-9.015374571146964	2.0748977022515227	-18.39649259794641	-16.321594895694883	0.8744307277099775	0.1255692722900223
ENSG00000289201	iPSCs	diploid	chimp	C40300	-11.340041267872431	0.5854070874135644	-21.5732925517302	-20.98788546431664	0.4431208828166192	0.5568791171833808
ENSG00000291203	iPSCs	diploid	chimp	C40300	-8.753644294286687	0.199204734233426	-17.974112267559917	-17.77490753332649	0.1806178794112422	0.8193821205887578
CDKL3	iPSCs	diploid	chimp	C40300	-10.83568885790108	0.444140457588567	-20.97182496485172	-20.52768450726316	0.3586246715316128	0.6413753284683872
RNF14	iPSCs	diploid	chimp	C40300	-11.111862697562051	0.212056109006486	-21.307201147580138	-21.09514503857365	0.191080691365587	0.8089193086344131
MATR3	iPSCs	diploid	chimp	C40300	-7.062462319114928	-0.4721011148039036	-14.92916855038838	-15.401269665192284	0.3763095546078068	0.6236904453921932
BRD9	iPSCs	diploid	chimp	C40300	-10.066617757459822	-0.3611961465314727	-19.961047771096545	-20.32224391762802	0.303157698139465	0.696842301860535
FAM13B	iPSCs	diploid	chimp	C40300	-8.957612751603381	-0.288152548965229	-18.30440279576348	-18.5925553447287	0.2503527743925458	0.7496472256074543
NSUN2	iPSCs	diploid	chimp	C40300	-9.025636517935842	-0.3663513483756198	-18.41278651487704	-18.779137863252654	0.3067408170729869	0.693259182927013
MFAP3	iPSCs	diploid	chimp	C40300	-10.361067979268864	-0.3956703524017477	-20.36139791647712	-20.757068268878864	0.326771412450681	0.673228587549319
MAT2B	iPSCs	diploid	chimp	C40300	-10.323947831364196	-0.4408272193250476	-20.311840499898963	-20.75266771922401	0.3564961179967363	0.6435038820032637
TRIO	iPSCs	diploid	chimp	C40300	-7.594746647424144	-0.1741619230928766	-15.94650432272869	-16.120666245821564	0.1598391547988575	0.8401608452011424
VCAN	iPSCs	diploid	chimp	C40300	-6.659784751663433	0.4276048664354643	-14.123556274684878	-13.695951408249414	0.3479309817429989	0.6520690182570011
MTREX	iPSCs	diploid	chimp	C40300	-8.139619550634217	-0.4543368281936928	-16.931795987819992	-17.38613281601369	0.3651311445019067	0.6348688554980932
ZFYVE16	iPSCs	diploid	chimp	C40300	-9.57907305781683	-0.2530933894003767	-19.261711007083584	-19.51480439648396	0.2236046286602494	0.7763953713397506
RAI14	iPSCs	diploid	chimp	C40300	-8.275296333118892	-0.0899960709424157	-17.168313357420814	-17.25830942836323	0.0860652238334623	0.9139347761665376
SPDL1	iPSCs	diploid	chimp	C40300	-9.478310080233342	0.0051915765395947	-19.11150939316177	-19.10631781662218	0.0051781235968405	0.9948218764031594
JADE2	iPSCs	diploid	chimp	C40300	-9.512987563820358	0.0639800682517588	-19.163420202639315	-19.09944013438756	0.0619763042034469	0.9380236957965532
CTNNA1	iPSCs	diploid	chimp	C40300	-7.556039259135868	-0.413828297527063	-15.874350582432484	-16.28817887995955	0.3388855434918549	0.661114456508145
YTHDC2	iPSCs	diploid	chimp	C40300	-8.797668996588198	-0.2562177500165603	-18.04607552681108	-18.30229327682764	0.2260265822826105	0.7739734177173895
TSPAN17	iPSCs	diploid	chimp	C40300	-10.762892756533995	-0.4947053811505313	-20.88099545525732	-21.37570083640785	0.3902494751662567	0.6097505248337434
NOP16	iPSCs	diploid	chimp	C40300	-11.043123888921654	-0.6819534304278427	-21.225090089202205	-21.907043519630047	0.4943716827141779	0.5056283172858221
CLPTM1L	iPSCs	diploid	chimp	C40300	-10.109017561622572	-0.2875262127264549	-20.01971837440354	-20.30724458713	0.2498830960959369	0.750116903904063
HEXB	iPSCs	diploid	chimp	C40300	-10.513118356479971	-0.0073338661529191	-20.56164388837871	-20.56897775453163	0.0073070389789071	0.9926929610210928
PTCD2	iPSCs	diploid	chimp	C40300	-10.74247190521228	-0.4676639623107625	-20.8553338844223	-21.322997846733063	0.3735359961928264	0.6264640038071736
MAPK9	iPSCs	diploid	chimp	C40300	-9.696166303073804	-0.4548908665970152	-19.433816717632176	-19.88870758422919	0.3654827888077061	0.6345172111922939
COL23A1	iPSCs	diploid	chimp	C40300	-9.347607343942972	2.506982834113991	-18.913786330847813	-16.406803496733822	0.9184861907235792	0.0815138092764209
FSTL4	iPSCs	diploid	chimp	C40300	-11.473752508208683	1.5240051624134914	-21.72459490937522	-20.20058974696173	0.7821623378020832	0.2178376621979168
FAM114A2	iPSCs	diploid	chimp	C40300	-10.944854259073251	-0.0980460929833349	-21.10613452838692	-21.204180621370256	0.0933928854357888	0.9066071145642112
CYFIP2	iPSCs	diploid	chimp	C40300	-9.990255792274931	0.0084944270673404	-19.85451521663604	-19.846020789568698	0.0084584513581509	0.9915415486418492
ZFR	iPSCs	diploid	chimp	C40300	-8.287031917467292	-0.6089312207863209	-17.188605941526134	-17.797537162312455	0.4560680983684481	0.5439319016315519
RIOK2	iPSCs	diploid	chimp	C40300	-10.209112169384692	-0.1593190540396349	-20.156860571528696	-20.31617962556833	0.1472757495540214	0.8527242504459785
SLC12A2	iPSCs	diploid	chimp	C40300	-9.8204269352837	-0.1039530690312701	-19.613590303852227	-19.717543372883497	0.0987324062100464	0.9012675937899536
SNX24	iPSCs	diploid	chimp	C40300	-9.535351136749467	0.1028418010220233	-19.196775638117472	-19.09393383709545	0.0977302996639499	0.90226970033605
SNCAIP	iPSCs	diploid	chimp	C40300	-11.78577567574423	0.6875516055181451	-22.06437313227456	-21.37682152675641	0.4971943702436386	0.5028056297563613
PLPP1	iPSCs	diploid	chimp	C40300	-8.468724684597813	0.7345027953369367	-17.49942043341821	-16.764917638081272	0.5202560693952489	0.4797439306047512
DHX29	iPSCs	diploid	chimp	C40300	-9.135207512577953	-0.4537274900096265	-18.58550817493309	-19.03923566494272	0.3647441767812464	0.6352558232187536
NDST1	iPSCs	diploid	chimp	C40300	-9.721097002197215	-0.2244801142133746	-19.47012182996269	-19.69460194417606	0.2010685360774237	0.7989314639225763
TCOF1	iPSCs	diploid	chimp	C40300	-8.416988953458864	-0.1502648801769232	-17.411560908458092	-17.561825788635016	0.1395199778643978	0.8604800221356022
TRIP13	iPSCs	diploid	chimp	C40300	-10.397993315334023	-0.5169061201816625	-20.410433885684025	-20.927340005865688	0.4036372285653491	0.5963627714346509
AFF4	iPSCs	diploid	chimp	C40300	-8.354969374774063	-0.3985357672675889	-17.30556256852673	-17.70409833579432	0.3286977304853685	0.6713022695146315
HMMR	iPSCs	diploid	chimp	C40300	-9.067151799336344	0.6267177189863204	-18.478498990691143	-17.851781271704823	0.4656572109912826	0.5343427890087173
P4HA2	iPSCs	diploid	chimp	C40300	-11.244527165922142	0.7205456734495392	-21.463119654132825	-20.74257398068329	0.513513279368231	0.486486720631769
STK10	iPSCs	diploid	chimp	C40300	-10.637357505669758	-0.0396362018864203	-20.72198198848448	-20.7616181903709	0.0388609638746619	0.961139036125338
FBXW11	iPSCs	diploid	chimp	C40300	-8.100207738674007	0.0714043882607489	-16.862432052402177	-16.791027664141428	0.0689147039762655	0.9310852960237344
SDHA	iPSCs	diploid	chimp	C40300	-10.88993879550719	-0.1373512698830907	-21.03885512161388	-21.17620639149697	0.1283360169571466	0.8716639830428534
ADCY2	iPSCs	diploid	chimp	C40300	-8.3896586502822	1.9261061154000296	-17.3649410161689	-15.43883490076887	0.8542855093589579	0.1457144906410421
SLC1A3	iPSCs	diploid	chimp	C40300	-11.037195557251444	0.546463108278104	-21.2179661630756	-20.671503054797498	0.4210059676463752	0.5789940323536248
KCNN2	iPSCs	diploid	chimp	C40300	-9.498869037812115	0.4595992444272277	-19.14231307916957	-18.682713834742348	0.3684633133537003	0.6315366866462996
TCF7	iPSCs	diploid	chimp	C40300	-10.02224844002633	0.1920597321568742	-19.899283841716645	-19.70722410955977	0.1747424273953662	0.8252575726046338
DELE1	iPSCs	diploid	chimp	C40300	-10.184409197199894	-0.6019668869804065	-20.123192423914453	-20.72515931089486	0.4522667534848325	0.5477332465151675
WDR70	iPSCs	diploid	chimp	C40300	-8.748660598457478	-0.0175928382261822	-17.965942516278297	-17.98353535450448	0.0174389877908626	0.9825610122091376
C5orf22	iPSCs	diploid	chimp	C40300	-10.496037785735185	-0.574310948896759	-20.539369641993417	-21.113680590890176	0.4369072651679839	0.5630927348320162
MRPL22	iPSCs	diploid	chimp	C40300	-11.07871886005202	-0.1774263092804168	-21.26772237833864	-21.445148687619056	0.1625772926560283	0.8374227073439716
GEMIN5	iPSCs	diploid	chimp	C40300	-8.704415128493238	-0.1177590835230475	-17.89320289124734	-18.01096197477039	0.1110898200709417	0.8889101799290583
TNPO1	iPSCs	diploid	chimp	C40300	-8.125326691289743	-0.5113143515242697	-16.906675184503634	-17.417989536027903	0.4002931650101929	0.5997068349898071
OXCT1	iPSCs	diploid	chimp	C40300	-9.47913214271104	-0.102213334362389	-19.11274264833852	-19.214955982700907	0.0971630750170707	0.9028369249829292
SCAMP1	iPSCs	diploid	chimp	C40300	-9.753972724878642	-0.2967261854742204	-19.517815147807944	-19.814541333282165	0.256752503537002	0.743247496462998
RBM22	iPSCs	diploid	chimp	C40300	-10.588654694321193	-0.5181180768422742	-20.659479745452792	-21.177597822295063	0.4043595565947817	0.5956404434052183
ADAMTS2	iPSCs	diploid	chimp	C40300	-11.036744666233096	0.2227013204964158	-21.217424063796344	-20.994722743299928	0.1996461371069936	0.8003538628930064
UIMC1	iPSCs	diploid	chimp	C40300	-9.113254684579111	-0.1337573425606243	-18.551086817981208	-18.684844160541832	0.1251976838599202	0.8748023161400799
RBM27	iPSCs	diploid	chimp	C40300	-8.136871267330799	-0.3869963329355102	-16.9269687007387	-17.31396503367421	0.3209064147979576	0.6790935852020423
CDC23	iPSCs	diploid	chimp	C40300	-9.844970290798477	-0.1491731562661087	-19.64874919213776	-19.797922348403866	0.1385800582764644	0.8614199417235355
PCDHB2	iPSCs	diploid	chimp	C40300	-10.83244148143496	-0.3061764543516113	-20.967794721829826	-21.27397117618144	0.2637433077039277	0.7362566922960723
HARS2	iPSCs	diploid	chimp	C40300	-10.810321501147657	-0.2808353408770757	-20.940288492331497	-21.221123833208573	0.2448473319803262	0.7551526680196737
NUDT12	iPSCs	diploid	chimp	C40300	-11.13310936110063	0.0141652296402448	-21.33239831454576	-21.31823308490551	0.0140653748197215	0.9859346251802784
CEP72	iPSCs	diploid	chimp	C40300	-10.072054863640886	-0.0283689523800382	-19.968590561766973	-19.99695951414701	0.0279703320255439	0.972029667974456
MAN2A1	iPSCs	diploid	chimp	C40300	-8.293955851303023	-0.170998307403277	-17.20056611058107	-17.37156441798435	0.1571769999701394	0.8428230000298604
SEMA5A	iPSCs	diploid	chimp	C40300	-9.505928653302073	1.3580552113436963	-19.152871931517865	-17.79481672017417	0.7428395863925357	0.2571604136074644
TENT4A	iPSCs	diploid	chimp	C40300	-9.550920195770123	0.0171493592484424	-19.21994055131502	-19.202791192066577	0.0170031460014087	0.9829968539985914
GHR	iPSCs	diploid	chimp	C40300	-10.85327522017197	2.568569790419872	-20.993615964090267	-18.425046173670395	0.9233549143917644	0.0766450856082355
HMGCS1	iPSCs	diploid	chimp	C40300	-8.433999410837332	1.0197138315090974	-17.440505159410243	-16.420791327901146	0.6393018541506632	0.3606981458493368
DAP	iPSCs	diploid	chimp	C40300	-9.81621505000375	0.1021350187613626	-19.607545109482167	-19.505410090720805	0.0970923660318897	0.9029076339681104
BRD8	iPSCs	diploid	chimp	C40300	-8.877959466991523	-0.0027012898741425	-18.17636507318319	-18.17906636305733	0.0026976446736369	0.9973023553263632
KIF20A	iPSCs	diploid	chimp	C40300	-9.131758687944377	0.4809845675308146	-18.58010662471373	-18.09912205718292	0.3818255424124185	0.6181744575875816
NNT	iPSCs	diploid	chimp	C40300	-10.049969772818262	-0.2077334576827176	-19.9379172023326	-20.14565066001532	0.1875764468882731	0.8124235531117269
MRPS30	iPSCs	diploid	chimp	C40300	-10.11007587525235	-0.3649381365543931	-20.02117841625877	-20.386116552813164	0.3057604023968666	0.6942395976031334
HSPA9	iPSCs	diploid	chimp	C40300	-7.506021432582104	-0.1477561796543529	-15.780689037637009	-15.928445217291362	0.1373585811682709	0.8626414188317291
MRPS27	iPSCs	diploid	chimp	C40300	-8.788326419489223	-0.1269879487613394	-18.03083502196212	-18.15782297072346	0.1192557134072024	0.8807442865927976
PFDN1	iPSCs	diploid	chimp	C40300	-9.742261985826012	-0.0768523786831886	-19.50084989125699	-19.57770226994018	0.073973455225076	0.926026544774924
SPARC	iPSCs	diploid	chimp	C40300	-8.73435781041864	0.3128597669983933	-17.942469647881993	-17.6296098808836	0.2686475348704952	0.7313524651295047
IK	iPSCs	diploid	chimp	C40300	-9.037786117132873	-0.4869272088553381	-18.432051617061667	-18.918978825917005	0.3854882376687523	0.6145117623312477
HMGCR	iPSCs	diploid	chimp	C40300	-8.71599142730369	0.5656622458393841	-17.912270497148704	-17.34660825130932	0.4320161227797021	0.567983877220298
CERT1	iPSCs	diploid	chimp	C40300	-8.748925551573556	-0.3686452045506456	-17.96637697230289	-18.33502217685353	0.3083292314370986	0.6916707685629013
FAF2	iPSCs	diploid	chimp	C40300	-9.119698872026271	-0.3460109400760026	-18.561200658573178	-18.90721159864918	0.2924952530915408	0.7075047469084592
CLK4	iPSCs	diploid	chimp	C40300	-10.499022113559104	0.089602456914612	-20.54326543336022	-20.453662976445607	0.0857054154769029	0.9142945845230972
PCDHB15	iPSCs	diploid	chimp	C40300	-11.126810641697029	-0.1249397401309479	-21.324937441508776	-21.44987718163972	0.1174499166652996	0.8825500833347004
RNF130	iPSCs	diploid	chimp	C40300	-7.687091638688283	0.0403629400999996	-16.117486089731877	-16.077123149631877	0.0395592065902138	0.960440793409786
THG1L	iPSCs	diploid	chimp	C40300	-11.32515131704095	-0.4111347745355579	-21.556232158796632	-21.96736693333219	0.3371024161340252	0.6628975838659749
ARSB	iPSCs	diploid	chimp	C40300	-9.908129063565497	-0.0694554457898171	-19.73869600326641	-19.80815144905623	0.0670983028430763	0.9329016971569236
CLINT1	iPSCs	diploid	chimp	C40300	-8.214883085342073	-0.4585954510276623	-17.06343313744007	-17.522028588467734	0.3678290627210179	0.632170937278982
THBS4	iPSCs	diploid	chimp	C40300	-11.1323941116263	-0.0816199769378512	-21.33155147876545	-21.4131714557033	0.0783778701804988	0.9216221298195012
CNOT6	iPSCs	diploid	chimp	C40300	-8.973832451597588	-0.3991977135283981	-18.330326310771007	-18.729524024299405	0.3291419494717775	0.6708580505282226
TTC1	iPSCs	diploid	chimp	C40300	-9.467237744750488	-0.5788638533507998	-19.094886125901787	-19.673749979252587	0.4394651452780553	0.5605348547219446
MSH3	iPSCs	diploid	chimp	C40300	-8.986761925345027	-0.3068845954336687	-18.35095511769667	-18.65783971313034	0.2642644967552131	0.7357355032447869
RASGRF2	iPSCs	diploid	chimp	C40300	-10.736336790682373	1.829999455125666	-20.84760870626667	-19.017609251141003	0.8395863448195675	0.1604136551804325
GABRG2	iPSCs	diploid	chimp	C40300	-10.423582760234938	1.304765447509645	-20.444263140576545	-19.1394976930669	0.7287638533011451	0.2712361466988549
CCNG1	iPSCs	diploid	chimp	C40300	-9.00950122752447	-0.1522703399643034	-18.387157845129018	-18.53942818509332	0.1412439067338382	0.8587560932661619
POLR3G	iPSCs	diploid	chimp	C40300	-9.145469953382293	0.071085933421184	-18.60156776209496	-18.53048182867377	0.0686181481403847	0.9313818518596152
DROSHA	iPSCs	diploid	chimp	C40300	-8.912210316066204	-0.5789130384659416	-18.23156984438776	-18.81048288285369	0.4394927145714208	0.5605072854285792
CDH6	iPSCs	diploid	chimp	C40300	-8.714058017011185	1.3237279553989865	-17.909087711784544	-16.585359756385557	0.7338587125532712	0.2661412874467289
LMNB1	iPSCs	diploid	chimp	C40300	-8.076364061344721	0.0523384833243696	-16.82032352090424	-16.76798503757987	0.0509924107712546	0.9490075892287454
ARRDC3	iPSCs	diploid	chimp	C40300	-10.195198356846266	0.5303071735103977	-20.137911523579696	-19.6076043500693	0.4115758064101841	0.5884241935898159
GOLPH3	iPSCs	diploid	chimp	C40300	-9.482349162369047	-0.5759622262648065	-19.117567567573616	-19.693529793838422	0.4378363201822587	0.5621636798177413
SUB1	iPSCs	diploid	chimp	C40300	-10.318399078459867	-0.4114519358542701	-20.3044099806942	-20.715861916548462	0.3373126282685541	0.6626873717314459
FAM172A	iPSCs	diploid	chimp	C40300	-8.998824090019461	0.2175382636548554	-18.37017132781026	-18.15263306415541	0.1955031786578186	0.8044968213421814
SLC27A6	iPSCs	diploid	chimp	C40300	-11.497240479392728	0.6027331531911353	-21.75082001672433	-21.14808686353319	0.4526863022005989	0.5473136977994011
TARS1	iPSCs	diploid	chimp	C40300	-8.53497222710647	-0.2032718079306974	-17.61117729526127	-17.81444910319197	0.183943599323662	0.816056400676338
LNPEP	iPSCs	diploid	chimp	C40300	-9.961959003255206	-0.1930741512844137	-19.81475527885587	-20.007829430140283	0.1755791599916349	0.824420840008365
RAD1	iPSCs	diploid	chimp	C40300	-10.859926222347593	-0.1608589686238702	-21.0018417120291	-21.16270068065297	0.1485878615341388	0.8514121384658612
BRIX1	iPSCs	diploid	chimp	C40300	-10.630148647633575	-0.7369959168598152	-20.71275916982818	-21.449755086688	0.5214506395910241	0.4785493604089759
PRLR	iPSCs	diploid	chimp	C40300	-10.424016655995834	2.009540250632412	-20.444835671552696	-18.435295420920284	0.8659497099600234	0.1340502900399765
RAD50	iPSCs	diploid	chimp	C40300	-8.06398573839081	-0.3924567098436923	-16.798420232159152	-17.190876942002845	0.3246044162998768	0.6753955837001232
GNPDA1	iPSCs	diploid	chimp	C40300	-10.691621649063473	-0.6240833054836054	-20.791087197376303	-21.415170502859908	0.4642476752981055	0.5357523247018945
SKP1	iPSCs	diploid	chimp	C40300	-9.585171168153504	-0.255001691943729	-19.270738819248244	-19.525740511191973	0.2250848131529192	0.7749151868470808
NUP155	iPSCs	diploid	chimp	C40300	-8.870447673774239	-0.2719488648218907	-18.164227740425595	-18.43617660524749	0.2381067803607606	0.7618932196392394
PPP2CA	iPSCs	diploid	chimp	C40300	-9.010649885809691	-0.2841296772392035	-18.3889839749858	-18.673113652225	0.2473309656649952	0.7526690343350048
C5orf15	iPSCs	diploid	chimp	C40300	-10.206686143220406	-0.06494044447577	-20.15355926083483	-20.2184997053106	0.0628767274167195	0.9371232725832804
LIFR	iPSCs	diploid	chimp	C40300	-10.37170226498019	-0.0738661415860946	-20.3755467215098	-20.44941286309589	0.0712039873183606	0.9287960126816394
SEC24A	iPSCs	diploid	chimp	C40300	-9.739398044168588	-0.0050055405818837	-19.49669693115638	-19.501702471738263	0.0049930337401615	0.9950069662598384
TXNDC15	iPSCs	diploid	chimp	C40300	-10.735405730779409	-0.4647928996246727	-20.84643571072194	-21.31122861034661	0.3717347943228533	0.6282652056771467
TTC33	iPSCs	diploid	chimp	C40300	-11.245596581731917	0.1927992527289354	-21.464362850787488	-21.271563598058552	0.1753524967403378	0.8246475032596624
RARS1	iPSCs	diploid	chimp	C40300	-9.07508129258876	-0.4985497464596378	-18.491012712599883	-18.98956245905952	0.3925890789039692	0.6074109210960307
WWC1	iPSCs	diploid	chimp	C40300	-8.628118516205408	-0.0011651963009846	-17.766891981763536	-17.76805717806452	0.001164517723359	0.998835482276641
MACROH2A1	iPSCs	diploid	chimp	C40300	-9.583186800030738	0.5910133515445998	-19.26780188581668	-18.67678853427208	0.4462341591576301	0.5537658408423699
TCERG1	iPSCs	diploid	chimp	C40300	-7.821202476301738	-0.5315987337974626	-16.362896446929362	-16.894495180726825	0.4123353011583676	0.5876646988416324
DPYSL3	iPSCs	diploid	chimp	C40300	-8.894392553355816	0.4376151321596602	-18.202879552607943	-17.765264420448286	0.3544258042023319	0.6455741957976681
SMAD5	iPSCs	diploid	chimp	C40300	-9.226296825925631	-0.4519319904580712	-18.72734910467989	-19.179281095137966	0.3636025506476283	0.6363974493523716
CSNK1A1	iPSCs	diploid	chimp	C40300	-7.919243010391523	-0.6872442036259833	-16.540125809457777	-17.22737001308376	0.4970397830826863	0.5029602169173136
HMGXB3	iPSCs	diploid	chimp	C40300	-10.11614940983431	0.1699861401857667	-20.029553280176728	-19.85956713999096	0.1563234902849512	0.8436765097150488
ERGIC1	iPSCs	diploid	chimp	C40300	-8.76518168890736	-0.1322948174736388	-17.99300724847032	-18.12530206594396	0.1239173274779692	0.8760826725220308
ATP6V0E1	iPSCs	diploid	chimp	C40300	-10.685869702161092	-0.3895232157015051	-20.78378878575333	-21.173312001454835	0.3226202384472643	0.6773797615527357
STC2	iPSCs	diploid	chimp	C40300	-9.668365505126658	0.6214063236299121	-19.39319191344717	-18.771785589817263	0.462811554670005	0.537188445329995
CPEB4	iPSCs	diploid	chimp	C40300	-10.626882307528664	0.3506504450456801	-20.708577031612503	-20.357926586566823	0.2957701221210284	0.7042298778789715
DBN1	iPSCs	diploid	chimp	C40300	-8.561180307850295	-0.0723415312079397	-17.655157615364885	-17.727499146572825	0.0697868552656227	0.9302131447343772
ZNF346	iPSCs	diploid	chimp	C40300	-9.785691508120705	-0.4285255655970986	-19.563634221463342	-19.992159787060444	0.3485310648510383	0.6514689351489616
ELL2	iPSCs	diploid	chimp	C40300	-9.835049002987253	0.3888119210163376	-19.63455059998288	-19.245738678966536	0.3221382504255942	0.6778617495744058
UBE2B	iPSCs	diploid	chimp	C40300	-9.857302504466354	-0.3680126835095337	-19.666371884166715	-20.03438456767625	0.3078915967304713	0.6921084032695287
PANK3	iPSCs	diploid	chimp	C40300	-8.79640375372864	-0.3456471740830871	-18.04401251863912	-18.38965969272221	0.2922378401085831	0.7077621598914169
WDR55	iPSCs	diploid	chimp	C40300	-11.6058379061381	-0.7881250439359135	-21.8707015019932	-22.65882654592911	0.5453034674311009	0.4546965325688991
ARAP3	iPSCs	diploid	chimp	C40300	-10.84007780434651	0.1096439641940563	-20.977268779888348	-20.86762481569429	0.1038468588897434	0.8961531411102566
ETF1	iPSCs	diploid	chimp	C40300	-8.526611777613493	-0.3462458034215103	-17.597119825904677	-17.943365629326188	0.2926614005116292	0.7073385994883707
FAM53C	iPSCs	diploid	chimp	C40300	-9.880885511403095	-0.1594947342320516	-19.699990956831748	-19.8594856910638	0.1474255431561485	0.8525744568438516
SIL1	iPSCs	diploid	chimp	C40300	-10.056858587545811	0.3612398901686155	-19.94749488968776	-19.586254999519145	0.3031881798895672	0.6968118201104329
PAIP2	iPSCs	diploid	chimp	C40300	-9.187632978890203	-0.5272903498791308	-18.66733694549655	-19.19462729537568	0.4097979540125762	0.5902020459874237
KDM3B	iPSCs	diploid	chimp	C40300	-8.089576525163254	-0.3639078870103595	-16.84367049027636	-17.20757837728672	0.3050447938035688	0.6949552061964311
EGR1	iPSCs	diploid	chimp	C40300	-9.59270811813504	0.9242035483232378	-19.2818869059763	-18.357683357653062	0.6031526370110672	0.3968473629889327
POLK	iPSCs	diploid	chimp	C40300	-10.368152444184624	-0.2688109255004782	-20.370826126363603	-20.63963705186408	0.2357122506885733	0.7642877493114267
KIAA1191	iPSCs	diploid	chimp	C40300	-9.388073351733032	-0.3298142335579186	-18.975351113210703	-19.305165346768625	0.2809427022584872	0.7190572977415128
SLC36A1	iPSCs	diploid	chimp	C40300	-10.729050444484134	-0.1532928238312828	-20.838424578597483	-20.991717402428765	0.1421215222345673	0.8578784777654327
MTRR	iPSCs	diploid	chimp	C40300	-9.996905138916262	-0.5731420988773657	-19.86383602910164	-20.436978127979007	0.4362487094124785	0.5637512905875215
CANX	iPSCs	diploid	chimp	C40300	-7.282721632693865	-0.2611638552262327	-15.356711892396772	-15.617875747623003	0.2298452845993747	0.7701547154006253
EPB41L4A	iPSCs	diploid	chimp	C40300	-10.29930697762814	1.0049002306109038	-20.27879814392164	-19.27389791331073	0.6339188433245362	0.3660811566754638
REEP5	iPSCs	diploid	chimp	C40300	-9.97356409712549	-0.0925273123142529	-19.83108016225269	-19.923607474566943	0.0883756879452516	0.9116243120547484
KIF3A	iPSCs	diploid	chimp	C40300	-9.867432769498688	-0.4700416857476917	-19.68082624695443	-20.150867932702127	0.3750237848611354	0.6249762151388646
MGAT1	iPSCs	diploid	chimp	C40300	-10.88421784186721	-0.6009144238069091	-21.031812963099497	-21.632727386906407	0.4516899809512894	0.5483100190487106
GFPT2	iPSCs	diploid	chimp	C40300	-8.950408341188778	0.2196436060556302	-18.292872046466456	-18.073228440410823	0.1971951382250074	0.8028048617749926
ANKHD1	iPSCs	diploid	chimp	C40300	-8.158141466800734	-0.2876108399654065	-16.96429158483651	-17.251902424801916	0.2499465737323987	0.7500534262676013
DIAPH1	iPSCs	diploid	chimp	C40300	-8.386926400265759	-0.2159279634890261	-17.360272506208325	-17.57620046969735	0.1942066536759701	0.8057933463240299
NDFIP1	iPSCs	diploid	chimp	C40300	-9.861701668984558	-0.0771696736968686	-19.67265123957657	-19.74982091327344	0.0742672322208157	0.9257327677791842
UBE2D2	iPSCs	diploid	chimp	C40300	-8.56563731194746	-0.2016546890190512	-17.662623940776925	-17.864278629795976	0.1826228714859933	0.8173771285140067
MAP1B	iPSCs	diploid	chimp	C40300	-8.733799191547735	0.5393561211914566	-17.941552082875518	-17.40219596168406	0.4168764075517985	0.5831235924482014
ZCCHC9	iPSCs	diploid	chimp	C40300	-11.119589641271896	-0.1424089508138521	-21.31637478851502	-21.458783739328872	0.1327334853921075	0.8672665146078926
MCCC2	iPSCs	diploid	chimp	C40300	-9.869661747738888	-0.2720237751950805	-19.684004029852545	-19.956027805047626	0.2381638519285216	0.7618361480714784
PRKAA1	iPSCs	diploid	chimp	C40300	-10.124418346190042	-0.5607924332031118	-20.0409440709403	-20.60173650414341	0.4292434018811862	0.5707565981188137
PCBD2	iPSCs	diploid	chimp	C40300	-10.000985469290915	-0.0098589521876279	-19.86955150285737	-19.879410455045	0.0098105120389132	0.9901894879610867
AP3B1	iPSCs	diploid	chimp	C40300	-8.697227521665702	-0.3057322740995581	-17.881351115382117	-18.187083389481675	0.2634162043797273	0.7365837956202727
DCTN4	iPSCs	diploid	chimp	C40300	-9.233832931323589	-0.4195743575113617	-18.73901300211628	-19.15858735962764	0.3426734536138716	0.6573265463861284
SLF1	iPSCs	diploid	chimp	C40300	-9.373747595490128	-0.2398651354666405	-18.953591776276312	-19.19345691174296	0.2132660435799469	0.7867339564200531
PDZD2	iPSCs	diploid	chimp	C40300	-8.145157321180958	0.8162581264829712	-16.941518549260906	-16.125260422777934	0.5579172187227108	0.4420827812772891
LARS1	iPSCs	diploid	chimp	C40300	-7.504708131263152	-0.3602878048073333	-15.778223353667684	-16.13851115847502	0.3025244396375209	0.697475560362479
HSD17B4	iPSCs	diploid	chimp	C40300	-8.129445808482497	-0.1318090486955903	-16.913918856806696	-17.045727905502286	0.1234916504867433	0.8765083495132566
IL6ST	iPSCs	diploid	chimp	C40300	-9.728659087894918	1.1165145564674397	-19.481110562864004	-18.364596006396564	0.6725809913972818	0.3274190086027182
CCNH	iPSCs	diploid	chimp	C40300	-9.68106577330615	0.0255696826217607	-19.41176891876073	-19.38619923613897	0.0252455468467245	0.9747544531532756
DOCK2	iPSCs	diploid	chimp	C40300	-10.566187040722252	0.4115711634362001	-20.630493262829084	-20.218922099392884	0.3373916341715263	0.6626083658284737
TMED7	iPSCs	diploid	chimp	C40300	-9.725974592862336	-0.8566241166634577	-19.47721088030949	-20.33383499697295	0.5754069578421632	0.4245930421578368
APC	iPSCs	diploid	chimp	C40300	-8.648917550269179	-0.3582559331414963	-17.801435633175252	-18.15969156631675	0.3011058180683864	0.6988941819316136
NREP	iPSCs	diploid	chimp	C40300	-8.72687731212996	-0.3901516813593915	-17.930177531032427	-18.32032921239182	0.3230458146207351	0.6769541853792649
WDR36	iPSCs	diploid	chimp	C40300	-9.187863671417665	-0.4277192817875494	-18.667695862855524	-19.09541514464308	0.348005584181393	0.651994415818607
ADAM19	iPSCs	diploid	chimp	C40300	-10.85391862170881	1.0271097783899776	-20.99441207213728	-19.967302293747306	0.6419597176533323	0.3580402823466677
CCNJL	iPSCs	diploid	chimp	C40300	-10.590147204057402	-0.2749309298541114	-20.66140187777592	-20.936332807630027	0.2403754112057861	0.7596245887942139
FBN2	iPSCs	diploid	chimp	C40300	-9.697794284320208	1.7224161164248102	-19.436191077480075	-17.713774961055265	0.821365974510349	0.178634025489651
NDUFS6	iPSCs	diploid	chimp	C40300	-10.4930716197738	-0.3145176160519903	-20.535495872213893	-20.850013488265883	0.2698590023700593	0.7301409976299407
MARCHF6	iPSCs	diploid	chimp	C40300	-8.788609286894484	-0.2648790835236774	-18.03129670728672	-18.2961757908104	0.2327012765752533	0.7672987234247466
ADAMTS16	iPSCs	diploid	chimp	C40300	-9.715418902447515	0.8124018281606881	-19.46186359684465	-18.649461768683963	0.5562091242908758	0.4437908757091242
SRD5A1	iPSCs	diploid	chimp	C40300	-10.697166091169027	-0.0278505723593447	-20.798116327469494	-20.82596689982884	0.0274663206427155	0.9725336793572844
MYO10	iPSCs	diploid	chimp	C40300	-7.931943989181726	-0.1980183055096809	-16.562951109288313	-16.760969414797994	0.1796451640130087	0.8203548359869912
OTULINL	iPSCs	diploid	chimp	C40300	-11.234895810604325	-0.1657621101999815	-21.45191334460931	-21.61767545480929	0.1527522381816093	0.8472477618183906
SKP2	iPSCs	diploid	chimp	C40300	-9.936763447592384	-0.4807417409577433	-19.77922406135397	-20.259965802311715	0.3816754150005974	0.6183245849994026
HAPLN1	iPSCs	diploid	chimp	C40300	-10.981557077987537	2.0191794466709325	-21.15077936226664	-19.131599915595707	0.8672356393651929	0.1327643606348071
LHFPL2	iPSCs	diploid	chimp	C40300	-10.402977258311982	0.3351249167116812	-20.41703247696782	-20.081907560256138	0.284751265748026	0.7152487342519739
SSBP2	iPSCs	diploid	chimp	C40300	-8.183079372975113	0.4958700773216939	-17.007940051390747	-16.512069974069053	0.3909592358598801	0.6090407641401199
IQGAP2	iPSCs	diploid	chimp	C40300	-7.994621001555392	0.890017985161629	-16.67513817755603	-15.7851201923944	0.5893516328913256	0.4106483671086745
RASA1	iPSCs	diploid	chimp	C40300	-8.871612720713042	-0.1279576988855844	-18.166110895556937	-18.294068594442525	0.120109401289687	0.8798905987103128
GIN1	iPSCs	diploid	chimp	C40300	-11.045430683565703	0.0744566843992728	-21.22786029000809	-21.153403605608823	0.0717523192058952	0.9282476807941048
PPIP5K2	iPSCs	diploid	chimp	C40300	-8.286950416281611	-0.2681824070064671	-17.18846510455706	-17.456647511563528	0.2352317307113573	0.7647682692886426
PAM	iPSCs	diploid	chimp	C40300	-8.614598989962623	0.6662466259625539	-17.74439400057866	-17.078147374616105	0.4863671795807162	0.5136328204192838
BDP1	iPSCs	diploid	chimp	C40300	-8.245431343354994	-0.5520499248296106	-17.116553550942008	-17.66860347577162	0.4242316819622684	0.5757683180377314
FBXL17	iPSCs	diploid	chimp	C40300	-8.701203954224539	0.3825807916972614	-17.8879091480985	-17.50532835640124	0.3179012191679422	0.6820987808320578
TNFAIP8	iPSCs	diploid	chimp	C40300	-9.488824504154149	0.4384976584113431	-19.12727335243657	-18.68877569402523	0.3549952890479073	0.6450047109520927
FEM1C	iPSCs	diploid	chimp	C40300	-10.249490607276606	-0.105598048034885	-20.211641903038647	-20.31723995107353	0.1002137537516294	0.8997862462483706
COMMD10	iPSCs	diploid	chimp	C40300	-8.10800999864505	0.3333305619983591	-16.876187436398247	-16.542856874399888	0.2834667036751781	0.716533296324822
MEGF10	iPSCs	diploid	chimp	C40300	-9.66878547124737	0.6412407010409069	-19.39380670157137	-18.752566000530464	0.4733613825431989	0.5266386174568012
ADAMTS19	iPSCs	diploid	chimp	C40300	-8.349830566545252	1.128199125329182	-17.296746785100815	-16.168547659771633	0.6763844770312515	0.3236155229687484
YIPF5	iPSCs	diploid	chimp	C40300	-10.144129308112236	-0.2698775404413283	-20.06804398989845	-20.337921530339777	0.236527016822987	0.7634729831770131
ARHGAP26	iPSCs	diploid	chimp	C40300	-8.445637788749202	0.2843125273886534	-17.4602766418743	-17.175964114485648	0.2474685787287417	0.7525314212712583
DDX46	iPSCs	diploid	chimp	C40300	-7.693294227159558	-0.4179111576948209	-16.128912088630265	-16.546823246325086	0.341579278558868	0.6584207214411318
RNF145	iPSCs	diploid	chimp	C40300	-9.086650228631015	-0.219094564528337	-18.50924836249865	-18.728342927026983	0.1967542439940346	0.8032457560059654
FBXO38	iPSCs	diploid	chimp	C40300	-9.174142523609143	-0.1328968480951999	-18.64633045421136	-18.77922730230656	0.1244445973416194	0.8755554026583807
TNIP1	iPSCs	diploid	chimp	C40300	-10.451653810377522	-0.1612865214089218	-20.481229087774068	-20.64251560918299	0.1489518073565975	0.8510481926434025
G3BP1	iPSCs	diploid	chimp	C40300	-7.64768425227548	-0.3232742014620165	-16.04472059074441	-16.367994792206428	0.2762246331073925	0.7237753668926075
N4BP3	iPSCs	diploid	chimp	C40300	-10.710633755391374	-0.0602974182126595	-20.81516588003754	-20.8754632982502	0.0585155226910931	0.9414844773089068
RMND5B	iPSCs	diploid	chimp	C40300	-10.552993983659286	0.0369075636577102	-20.6134273611272	-20.576519797469484	0.0362347818366616	0.9637652181633384
BOD1	iPSCs	diploid	chimp	C40300	-9.946744860501354	-0.4964225146886143	-19.793314542544813	-20.289737057233427	0.3912955998174049	0.6087044001825951
TENM2	iPSCs	diploid	chimp	C40300	-9.899203461301887	2.076681028484625	-19.7260309860766	-17.649349957591976	0.874654459134971	0.1253455408650291
ZMAT2	iPSCs	diploid	chimp	C40300	-9.486588777648487	-0.4611970951380186	-19.123923164288364	-19.585120259426382	0.3694716089299216	0.6305283910700784
KLHL3	iPSCs	diploid	chimp	C40300	-10.572248782618862	0.0196457576956457	-20.638323282249434	-20.618677524553785	0.0194540373478302	0.9805459626521696
TRIM41	iPSCs	diploid	chimp	C40300	-10.75407574328231	-0.4947660756239216	-20.86992546174052	-21.364691537364443	0.3902864825301783	0.6097135174698217
FAM193B	iPSCs	diploid	chimp	C40300	-9.759083678493957	-0.1417304251021641	-19.52521112804321	-19.66694155314537	0.1321448230743858	0.8678551769256143
RNF44	iPSCs	diploid	chimp	C40300	-9.77565951977717	-0.3762137336940157	-19.54916340303216	-19.925377136726176	0.3135444013290617	0.6864555986709384
MTMR12	iPSCs	diploid	chimp	C40300	-9.78123527582202	-0.3059515292895973	-19.55720862578769	-19.86316015507729	0.2635776864962729	0.7364223135037271
CCT5	iPSCs	diploid	chimp	C40300	-8.431522594910366	0.0222655229030409	-17.43629415869667	-17.414028635793628	0.022019475654776	0.977980524345224
ATPSCKMT	iPSCs	diploid	chimp	C40300	-10.155479835316669	-0.4767795742254392	-20.083615734400624	-20.560395308626063	0.3792206500174687	0.6207793499825314
CSNK1G3	iPSCs	diploid	chimp	C40300	-8.987531455217006	-0.5199416416426779	-18.35218188487257	-18.87212352651525	0.4054447557748336	0.5945552442251665
SRFBP1	iPSCs	diploid	chimp	C40300	-8.73204065336916	-0.1586303444564621	-17.938663188905487	-18.09729353336195	0.1466882679120383	0.8533117320879617
ADAMTS12	iPSCs	diploid	chimp	C40300	-9.824602404340354	0.978576125419238	-19.61957988335744	-18.6410037579382	0.6241541245780369	0.3758458754219632
FER	iPSCs	diploid	chimp	C40300	-8.270212003600083	0.274097731847771	-17.15951361488858	-16.88541588304081	0.2397422297667098	0.7602577702332902
TMEM267	iPSCs	diploid	chimp	C40300	-11.043111356671348	0.2592097499332872	-21.22507503660122	-20.96586528666793	0.2283388498068862	0.7716611501931138
ATG10	iPSCs	diploid	chimp	C40300	-9.23926445474388	0.2685501805856205	-18.74741283051357	-18.478862649927954	0.2355129405610305	0.7644870594389696
POC5	iPSCs	diploid	chimp	C40300	-11.45327085885578	-0.4296163251852896	-21.70164037393216	-22.131256699117447	0.3492412734346349	0.650758726565365
SPOCK1	iPSCs	diploid	chimp	C40300	-10.690769762175098	1.4762087140192044	-20.7900066717595	-19.31379795774029	0.7714976339550984	0.2285023660449016
JMY	iPSCs	diploid	chimp	C40300	-9.296355811134903	-0.3423606853743806	-18.83536315915209	-19.17772384452648	0.2899079612985356	0.7100920387014643
HOMER1	iPSCs	diploid	chimp	C40300	-8.915932137472781	-0.4039095620511013	-18.23755508516105	-18.64146464721215	0.3322954956357288	0.6677045043642713
XRCC4	iPSCs	diploid	chimp	C40300	-9.38446541523733	0.5006366214353976	-18.969874728586348	-18.46923810715095	0.3938553478231928	0.6061446521768071
CAMK4	iPSCs	diploid	chimp	C40300	-11.094586377179994	1.07317180182239	-21.28664893068398	-20.21347712886159	0.6580777140557987	0.3419222859442014
TRIM36	iPSCs	diploid	chimp	C40300	-9.896618323048155	0.5270396810842293	-19.72235994983125	-19.19532026874702	0.4096499902327836	0.5903500097672163
NADK2	iPSCs	diploid	chimp	C40300	-11.154807998198844	-0.2152266432901264	-21.358042415155232	-21.57326905844536	0.193641336314983	0.806358663685017
SAR1B	iPSCs	diploid	chimp	C40300	-10.946061092421738	-0.422694392723379	-21.107606599792064	-21.530300992515443	0.3447211394972404	0.6552788605027596
SRP19	iPSCs	diploid	chimp	C40300	-10.343080446868244	-0.0709347803633412	-20.337416480110093	-20.408351260473435	0.0684773562851651	0.9315226437148348
CAST	iPSCs	diploid	chimp	C40300	-10.42528799371195	0.408889474665255	-20.44651301060568	-20.03762353594042	0.3356123400671491	0.664387659932851
CETN3	iPSCs	diploid	chimp	C40300	-11.910480445245089	-0.1775824829635723	-22.194964498048456	-22.37254698101203	0.1627080658326621	0.8372919341673378
LPCAT1	iPSCs	diploid	chimp	C40300	-8.708314204048337	0.121214304210202	-17.899628015748213	-17.77841371153801	0.1141559008703722	0.8858440991296278
PLEKHG4B	iPSCs	diploid	chimp	C40300	-8.483247810969193	-0.2300091479391781	-17.5239921550561	-17.754001302995277	0.2054736658084916	0.7945263341915084
CHD1	iPSCs	diploid	chimp	C40300	-8.00432204151985	-0.3266999722647696	-16.692435179538613	-17.019135151803383	0.2786998793930467	0.7213001206069533
ANKH	iPSCs	diploid	chimp	C40300	-10.024107581818756	0.6227031221660654	-19.90187939903032	-19.27917627686425	0.463507728363472	0.536492271636528
OTULIN	iPSCs	diploid	chimp	C40300	-10.214959425655142	-0.165844232729583	-20.16481283154036	-20.330657064269943	0.1528218134541213	0.8471781865458787
GRAMD2B	iPSCs	diploid	chimp	C40300	-10.40915954389357	0.2454204403178508	-20.425211039003763	-20.179790598685912	0.2176244731333033	0.7823755268666965
ZCCHC10	iPSCs	diploid	chimp	C40300	-10.561986336362637	-0.1404780221507273	-20.62506304537324	-20.76554106752397	0.1310572377840283	0.8689427622159717
LARP1	iPSCs	diploid	chimp	C40300	-7.608618472477419	-0.4124300565713543	-15.97229281833508	-16.384722874906437	0.3379604996159486	0.6620395003840513
CNOT8	iPSCs	diploid	chimp	C40300	-10.130186058993123	-0.5772868383980737	-20.04888158710001	-20.62616842549808	0.4385804760456767	0.5614195239543233
GRIA1	iPSCs	diploid	chimp	C40300	-9.130054401915428	1.4021232309414344	-18.577436531878625	-17.17531330093719	0.7539260629124098	0.2460739370875902
PPARGC1B	iPSCs	diploid	chimp	C40300	-9.855837345535356	0.0597966709718492	-19.664279698971736	-19.604483027999883	0.0580439588795299	0.9419560411204704
SLC26A2	iPSCs	diploid	chimp	C40300	-10.892552032315104	-0.3625301145113937	-21.042069780995725	-21.40459989550712	0.304086643727614	0.695913356272386
PCDH1	iPSCs	diploid	chimp	C40300	-8.679723233648678	0.1785906273027003	-17.85244665976618	-17.67385603246348	0.1635517516063152	0.8364482483936849
SH3RF2	iPSCs	diploid	chimp	C40300	-11.648994672215526	0.6323540225599444	-21.917716516078663	-21.28536249351872	0.468660457607126	0.5313395423928741
PPP2R2B	iPSCs	diploid	chimp	C40300	-8.178070637031203	1.205041032949287	-16.99918287326733	-15.794141840318042	0.7003202974810789	0.2996797025189212
FCHO2	iPSCs	diploid	chimp	C40300	-9.796077623330936	0.3274050082534928	-19.5785955847645	-19.251190576511007	0.2792082427084706	0.7207917572915293
CDC25C	iPSCs	diploid	chimp	C40300	-10.210840809347046	0.0438410493726379	-20.15921219993628	-20.11537115056364	0.0428939220055505	0.9571060779944496
CDC42SE2	iPSCs	diploid	chimp	C40300	-9.814277385695638	-0.1475498586617689	-19.60476289815957	-19.752312756821347	0.1371805817726189	0.8628194182273811
RAPGEF6	iPSCs	diploid	chimp	C40300	-8.448791338637337	-0.0667119803738812	-17.465629489178056	-17.532341469551938	0.0645354052975604	0.9354645947024396
MRNIP	iPSCs	diploid	chimp	C40300	-10.69144617978355	-0.4512089643324657	-20.79086464507608	-21.242073609408543	0.3631422522816582	0.6368577477183418
SQSTM1	iPSCs	diploid	chimp	C40300	-9.372048381925032	-0.2483398560820262	-18.95100824427152	-19.19934810035354	0.2199052217333352	0.7800947782666648
MGAT4B	iPSCs	diploid	chimp	C40300	-11.016304752140105	-0.9963026990056002	-21.19280865371729	-22.18911135272289	0.6307578802407681	0.369242119759232
MAML1	iPSCs	diploid	chimp	C40300	-9.537076714688158	-0.4604680697834666	-19.199345376921222	-19.65981344670469	0.3690117701493677	0.6309882298506322
ICE1	iPSCs	diploid	chimp	C40300	-7.973323417699951	-0.3245886813930524	-16.63710137140508	-16.961690052798133	0.2771753962852942	0.7228246037147058
EDIL3	iPSCs	diploid	chimp	C40300	-10.050402849113878	1.4241004302293732	-19.93851958614143	-18.51441915591206	0.7592750853065658	0.2407249146934341
TMEM161B	iPSCs	diploid	chimp	C40300	-10.141732914374929	-0.3620205395707785	-20.06475323748434	-20.42677377705512	0.3037319333523345	0.6962680666476655
LMBRD2	iPSCs	diploid	chimp	C40300	-10.918653572535664	-0.2269088951791218	-21.07410680597929	-21.301015701158413	0.2030066110773788	0.7969933889226212
NIPBL	iPSCs	diploid	chimp	C40300	-7.756004524367109	-0.5960926823217926	-16.244019752245123	-16.840112434566915	0.4490397876468062	0.5509602123531938
ADGRV1	iPSCs	diploid	chimp	C40300	-7.596843680020551	0.0623814358578283	-15.950405183522696	-15.888023747664867	0.0604755498794471	0.9395244501205527
SLC25A46	iPSCs	diploid	chimp	C40300	-10.461792601924012	-0.1608072648297565	-20.49454353419744	-20.6553507990272	0.1485438391581736	0.8514561608418263
STARD4	iPSCs	diploid	chimp	C40300	-10.624937713168215	0.2178563607923497	-20.70608625414939	-20.48822989335704	0.1957590460963034	0.8042409539036965
PGGT1B	iPSCs	diploid	chimp	C40300	-9.778259102076598	-0.2545338570737883	-19.55291506329096	-19.80744892036474	0.2247221959914029	0.775277804008597
CCDC112	iPSCs	diploid	chimp	C40300	-9.934941338930315	0.0416534329823683	-19.77664978563935	-19.73499635265698	0.0407978491964121	0.959202150803588
CMBL	iPSCs	diploid	chimp	C40300	-11.57890238415514	-0.1236840969773425	-21.84117744883749	-21.96486154581484	0.1163410526723959	0.8836589473276041
PRRC1	iPSCs	diploid	chimp	C40300	-9.235378882777464	-0.3739578174982476	-18.741404383826502	-19.11536220132476	0.3119940669716426	0.6880059330283573
F2RL1	iPSCs	diploid	chimp	C40300	-10.561552029520117	0.0155217395388723	-20.624501427908875	-20.60897968837	0.0154018981896409	0.984598101810359
AGGF1	iPSCs	diploid	chimp	C40300	-10.16886359749335	-0.3299183020645451	-20.101945221589204	-20.43186352365375	0.2810175295839904	0.7189824704160095
WDR41	iPSCs	diploid	chimp	C40300	-9.838174177892022	-0.2889411626550568	-19.639025142776347	-19.927966305431404	0.2509437234113317	0.7490562765886684
GRPEL2	iPSCs	diploid	chimp	C40300	-9.922867218003256	-0.2039767624626271	-19.759575424777573	-19.9635521872402	0.184518679255211	0.815481320744789
RHOBTB3	iPSCs	diploid	chimp	C40300	-11.304272637422342	0.7387810191853319	-21.53223869844927	-20.793457679263938	0.5223041371502801	0.4776958628497197
GPX8	iPSCs	diploid	chimp	C40300	-11.52326209028372	-0.1386354312564357	-21.77975086490768	-21.918386296164112	0.1294546557646065	0.8705453442353935
SERINC5	iPSCs	diploid	chimp	C40300	-9.233149697978924	0.8055189248403564	-18.7379559852238	-17.932437060383442	0.5531440182853828	0.446855981714617
ERAP1	iPSCs	diploid	chimp	C40300	-11.4809627938371	-0.4304479319011847	-21.7326566543411	-22.163104586242284	0.3497822238019195	0.6502177761980805
CMYA5	iPSCs	diploid	chimp	C40300	-11.162282171224255	0.5049297799559086	-21.366854774068848	-20.86192499411294	0.3964520448969096	0.6035479551030903
RICTOR	iPSCs	diploid	chimp	C40300	-8.818055216872505	-0.1279516611231841	-18.0792735439109	-18.207225205034085	0.1201040887032757	0.8798959112967243
TENT2	iPSCs	diploid	chimp	C40300	-9.455579826852484	-0.3617249013594233	-19.07735837354627	-19.4390832749057	0.3035260594758941	0.6964739405241059
ANKRA2	iPSCs	diploid	chimp	C40300	-11.61860449962865	0.0946135158421732	-21.884646526381225	-21.79003301053905	0.0902755393737703	0.9097244606262298
UBLCP1	iPSCs	diploid	chimp	C40300	-10.348554410617712	-0.0458371612649131	-20.344721055942664	-20.390558217207577	0.044802507321357	0.955197492678643
UTP15	iPSCs	diploid	chimp	C40300	-10.351229164093445	-0.4827872213673601	-20.34828822143249	-20.83107544279985	0.3829388931755391	0.6170611068244609
NSA2	iPSCs	diploid	chimp	C40300	-10.19933802254263	-0.3992865364397104	-20.143553150527183	-20.542839686966897	0.3292015343906106	0.6707984656093893
GFM2	iPSCs	diploid	chimp	C40300	-10.048847511387349	-0.0149965613960924	-19.936356035436283	-19.95135259683237	0.0148846729813484	0.9851153270186516
TERT	iPSCs	diploid	chimp	C40300	-10.920096786349646	0.0434679852150203	-21.075874406250136	-21.03240642103512	0.0425367934210175	0.9574632065789824
CCDC127	iPSCs	diploid	chimp	C40300	-11.354793407065848	-0.3662801741122301	-21.59015324401011	-21.95643341812234	0.3066914731053145	0.6933085268946855
SEPTIN8	iPSCs	diploid	chimp	C40300	-10.519234784190886	-0.2432487862617946	-20.569606570586565	-20.81285535684836	0.215923577937512	0.784076422062488
CREBRF	iPSCs	diploid	chimp	C40300	-10.77228254211578	-0.0226635445209098	-20.89276823740404	-20.91543178192495	0.0224086555891688	0.9775913444108312
SFXN1	iPSCs	diploid	chimp	C40300	-9.34319148453988	-0.2091130941967058	-18.907049118834927	-19.116162213031632	0.188696523260177	0.811303476739823
GALNT10	iPSCs	diploid	chimp	C40300	-10.154325190852056	0.4166618084361212	-20.08203280747901	-19.66537099904289	0.3407561670488099	0.65924383295119
SAP30L	iPSCs	diploid	chimp	C40300	-11.353811429280878	-1.1816084584049698	-21.589032202747347	-22.77064066115232	0.6932151091953497	0.3067848908046503
HCN1	iPSCs	diploid	chimp	C40300	-10.699417265019637	1.5551337376962415	-20.80096864198029	-19.24583490428405	0.7888388594519756	0.2111611405480244
SLU7	iPSCs	diploid	chimp	C40300	-9.65394776965271	-0.2366051318985036	-19.37206535050175	-19.608670482400253	0.2106971029722133	0.7893028970277867
PTTG1	iPSCs	diploid	chimp	C40300	-11.47599734347264	0.2305163426515547	-21.72710590173667	-21.49658955908512	0.2058765431867629	0.7941234568132371
CAMLG	iPSCs	diploid	chimp	C40300	-10.753125023424191	-0.1327307902772574	-20.8687309200915	-21.00146171036876	0.1242991924494907	0.8757008075505093
PHAX	iPSCs	diploid	chimp	C40300	-9.11594205959586	-0.5890820908314893	-18.555305488215154	-19.144387579046644	0.4451636595707772	0.5548363404292228
ALDH7A1	iPSCs	diploid	chimp	C40300	-8.400743008408805	-0.4412524201415523	-17.3838658717319	-17.82511829187345	0.3567696782096535	0.6432303217903464
NSD1	iPSCs	diploid	chimp	C40300	-7.33601766075002	-0.4976078928042202	-15.458770652140965	-15.956378544945183	0.3920167172094287	0.6079832827905713
UBTD2	iPSCs	diploid	chimp	C40300	-8.978445973554185	-0.162464622640794	-18.33769079241184	-18.500155415052628	0.1499538379181188	0.8500461620818812
DNAJC21	iPSCs	diploid	chimp	C40300	-9.007649543532626	-0.5198153667542442	-18.384213518261724	-18.90402888501597	0.4053696736373068	0.5946303263626932
ZNF608	iPSCs	diploid	chimp	C40300	-8.306446209742187	0.618375050856617	-17.222118352954325	-16.60374330209771	0.4611807194571177	0.5388192805428823
CEP120	iPSCs	diploid	chimp	C40300	-9.614404088338842	0.0124581769421646	-19.31391731733128	-19.30145914038911	0.0123808951189197	0.9876191048810804
HNRNPH1	iPSCs	diploid	chimp	C40300	-7.20046923990439	-0.3953679763434579	-15.198137625608409	-15.593505601951868	0.3265678134638716	0.6734321865361285
ZNF354A	iPSCs	diploid	chimp	C40300	-10.86515511631461	-0.2129691738374468	-21.008302703724063	-21.22127187756151	0.1918189500470773	0.8081810499529226
LMAN2	iPSCs	diploid	chimp	C40300	-10.354699589637672	-0.111795087587847	-20.35291449055129	-20.46470957813914	0.1057725229629293	0.8942274770370707
PRELID1	iPSCs	diploid	chimp	C40300	-10.54752834934374	-0.4034811860586914	-20.6063475318266	-21.009828717885284	0.3320094057833979	0.6679905942166022
STK32A	iPSCs	diploid	chimp	C40300	-11.77830108051444	1.202588634684986	-22.05645126075081	-20.853862626065823	0.6995844615862317	0.3004155384137685
HINT1	iPSCs	diploid	chimp	C40300	-11.797688421274383	-0.0869723690436039	-22.076976653380708	-22.163949022424312	0.0832975753520581	0.916702424647942
DTWD2	iPSCs	diploid	chimp	C40300	-9.280303885973362	1.6438863029464414	-18.810697833105426	-17.16681153015898	0.806772359940527	0.193227640059473
CTNND2	iPSCs	diploid	chimp	C40300	-9.14629672800734	0.586851302700385	-18.60286069671617	-18.0160093940158	0.4439245556725656	0.5560754443274344
SIMC1	iPSCs	diploid	chimp	C40300	-10.792143710606544	-0.1535058951925201	-20.917614358452767	-21.071120253645287	0.1423042920973978	0.8576957079026022
PWWP2A	iPSCs	diploid	chimp	C40300	-9.001227168538332	-0.3574526956950059	-18.37399634445127	-18.73144904014628	0.3005442145700397	0.6994557854299601
FAXDC2	iPSCs	diploid	chimp	C40300	-10.633734961510562	0.1355156227098106	-20.71734864502274	-20.581833022312928	0.1267344799518972	0.8732655200481028
HARS1	iPSCs	diploid	chimp	C40300	-10.062058712827705	-0.435461855129411	-19.95471874157679	-20.3901805967062	0.3530342064051035	0.6469657935948965
DNAJC18	iPSCs	diploid	chimp	C40300	-10.425862774577794	-0.1282047126744672	-20.44727124614316	-20.575475958817627	0.1203267195588673	0.8796732804411327
IRX2	iPSCs	diploid	chimp	C40300	-9.692815720256812	0.8134723708903807	-19.428928402569177	-18.6154560316788	0.5566839671712236	0.4433160328287763
NUDCD2	iPSCs	diploid	chimp	C40300	-11.138298256906213	-0.1939759355221574	-21.338538896455265	-21.53251483197742	0.1763222745955444	0.8236777254044557
HSPA4	iPSCs	diploid	chimp	C40300	-7.028078783975858	-0.1509325963586168	-14.861590027565429	-15.012522623924044	0.1400943425215741	0.8599056574784258
SGCD	iPSCs	diploid	chimp	C40300	-10.194619917023193	1.3770809283936494	-20.137122952254416	-18.76004202386077	0.7476859982377558	0.2523140017622441
MCC	iPSCs	diploid	chimp	C40300	-8.961073909552798	1.498957390040964	-18.30993889371021	-16.810981503669247	0.7766370808070739	0.2233629191929259
TBCA	iPSCs	diploid	chimp	C40300	-9.377514740520487	0.3883570412668219	-18.959317480849847	-18.570960439583025	0.321829834702026	0.678170165297974
CXXC5	iPSCs	diploid	chimp	C40300	-9.800504123042924	-0.0419196595224953	-19.58496575986861	-19.626885419391105	0.0410531802768398	0.9589468197231602
ENC1	iPSCs	diploid	chimp	C40300	-11.49716671684868	1.0129847016376097	-21.75073782346667	-20.737753121829066	0.6368664847139208	0.3631335152860792
HDAC3	iPSCs	diploid	chimp	C40300	-10.206406653459272	-0.21028600878968	-20.153178861846698	-20.363464870636378	0.1896475550987848	0.8103524449012152
PAIP1	iPSCs	diploid	chimp	C40300	-9.924675782509317	-0.3243987312580714	-19.76213474249252	-20.086533473750585	0.2770380826132885	0.7229619173867115
C5orf34	iPSCs	diploid	chimp	C40300	-11.847833193258928	-0.5400260367074452	-22.12973166465307	-22.66975770136052	0.4172669202742478	0.5827330797257522
ZNF131	iPSCs	diploid	chimp	C40300	-9.05289595177597	-0.7086272168866438	-18.4559712656482	-19.16459848253485	0.5076804182149487	0.4923195817850513
DCP2	iPSCs	diploid	chimp	C40300	-8.707197698687622	-0.3901455977799629	-17.897788469964183	-18.287934067744143	0.3230416963036517	0.6769583036963482
DMXL1	iPSCs	diploid	chimp	C40300	-9.044539909115338	-0.3313563649398752	-18.44274861329459	-18.774104978234465	0.2820507285021485	0.7179492714978515
ZNF622	iPSCs	diploid	chimp	C40300	-11.215384876634875	-0.6107640222561557	-21.42915755894412	-22.039921581200275	0.4570641045376509	0.5429358954623491
MARCHF3	iPSCs	diploid	chimp	C40300	-9.633056027791191	1.2260587005307144	-19.341381795538773	-18.11532309500806	0.706553136539092	0.293446863460908
SLCO4C1	iPSCs	diploid	chimp	C40300	-10.152771140616602	0.89358781111266	-20.079901924209835	-19.18631411309717	0.5908149626187464	0.4091850373812535
RGMB	iPSCs	diploid	chimp	C40300	-10.81609439552833	0.0888654651573903	-20.94747611637625	-20.858610651218868	0.0850313395407433	0.9149686604592568
TMEM167A	iPSCs	diploid	chimp	C40300	-9.306620289351262	-0.4320430786629749	-18.851109694956666	-19.28315277361964	0.3508185897844076	0.6491814102155924
SH3PXD2B	iPSCs	diploid	chimp	C40300	-9.04798808828562	0.0523038212286801	-18.448206650551004	-18.39590282932232	0.0509595156092823	0.9490404843907176
PHYKPL	iPSCs	diploid	chimp	C40300	-10.659075297451224	-0.1124540380616956	-20.749707092869123	-20.86216113093082	0.106361580481471	0.893638419518529
ARL10	iPSCs	diploid	chimp	C40300	-10.63895882444224	-0.4488322117763807	-20.724029323957467	-21.172861535733848	0.3616267987863154	0.6383732012136846
MCTP1	iPSCs	diploid	chimp	C40300	-9.896375388800005	0.8673775592941517	-19.722014904374603	-18.85463734508045	0.5799483332899054	0.4200516667100948
LYSMD3	iPSCs	diploid	chimp	C40300	-10.448412028424398	-0.3212207469327843	-20.476967773964923	-20.798188520897707	0.2747368662941354	0.7252631337058646
JAKMIP2	iPSCs	diploid	chimp	C40300	-9.21912037481921	0.5546435405404573	-18.71623176397021	-18.16158822342976	0.4257230688394942	0.5742769311605058
MBLAC2	iPSCs	diploid	chimp	C40300	-11.564307853472844	-0.2223596327815045	-21.82512242949818	-22.047482062279684	0.1993726192982848	0.8006273807017152
RUFY1	iPSCs	diploid	chimp	C40300	-9.714757274274833	-0.2278723650255436	-19.460900923301857	-19.6887732883274	0.2037741203799968	0.7962258796200032
BASP1	iPSCs	diploid	chimp	C40300	-10.331772543386842	0.2063604174835588	-20.32230882843896	-20.1159484109554	0.1864601905340513	0.8135398094659486
MTX3	iPSCs	diploid	chimp	C40300	-10.20123682921746	-0.5923173489097914	-20.146139789745263	-20.73845713865505	0.4469557977453564	0.5530442022546436
SLC38A9	iPSCs	diploid	chimp	C40300	-8.59266609666084	-0.1186039199768878	-17.707820919886295	-17.826424839863183	0.111840486655239	0.888159513344761
HNRNPA0	iPSCs	diploid	chimp	C40300	-8.833957451185789	-0.1978839067391327	-18.10511443422039	-18.30299834095952	0.1795349019222601	0.8204650980777398
AP3S1	iPSCs	diploid	chimp	C40300	-10.59887737275253	0.2380429293745862	-20.672636515769312	-20.43459358639473	0.2118311452285141	0.7881688547714859
ZNF354C	iPSCs	diploid	chimp	C40300	-10.25253664791812	-0.1239933325962994	-20.21576181499787	-20.33975514759417	0.116614269247594	0.8833857307524062
ZNF354B	iPSCs	diploid	chimp	C40300	-10.425830518316427	-0.1919757768965091	-20.44722869621916	-20.639204473115665	0.1746731397725004	0.8253268602274996
TAF7	iPSCs	diploid	chimp	C40300	-8.968497785256126	-0.5228445979934299	-18.32180560630745	-18.84465020430088	0.4071682209145679	0.592831779085432
SNX18	iPSCs	diploid	chimp	C40300	-10.526322092467767	0.0382913064317343	-20.578824249984443	-20.54053294355271	0.0375674627367229	0.9624325372632772
EXOC3	iPSCs	diploid	chimp	C40300	-10.069044201034536	-0.5730095618738532	-19.96441462695291	-20.53742418882676	0.4361739865540353	0.5638260134459647
F2R	iPSCs	diploid	chimp	C40300	-10.722968151988985	-0.1222134222674853	-20.830750336346483	-20.95296375861397	0.1150405217118337	0.8849594782881662
NPM1	iPSCs	diploid	chimp	C40300	-7.894672288409702	-0.1777296804652266	-16.49588150522164	-16.673611185686866	0.162831304043126	0.837168695956874
MACIR	iPSCs	diploid	chimp	C40300	-10.81942475025445	-0.0204437015869451	-20.95161972370968	-20.97206342529661	0.0202361459279866	0.9797638540720136
C5orf24	iPSCs	diploid	chimp	C40300	-10.874102798139216	-0.2000861525381729	-21.01934662522926	-21.21943277776744	0.1813397796161471	0.818660220383853
KCNIP1	iPSCs	diploid	chimp	C40300	-9.97402932787038	1.068713716263435	-19.831734065460417	-18.76302034919698	0.656549992423901	0.3434500075760988
DDX41	iPSCs	diploid	chimp	C40300	-10.295375975106626	-0.6157861080870859	-20.27351609717812	-20.889302205265203	0.4597839398656343	0.5402160601343657
FBXL7	iPSCs	diploid	chimp	C40300	-8.569027325099206	1.0754504783141705	-17.668300311525968	-16.592849833211798	0.6588559573117457	0.3411440426882542
KCTD16	iPSCs	diploid	chimp	C40300	-10.36408836593594	1.7309089078509103	-20.36541870741569	-18.634509799564785	0.8228766520158483	0.1771233479841517
SLIT3	iPSCs	diploid	chimp	C40300	-9.699648365203636	1.302417917727027	-19.438894579449727	-18.136476661722696	0.7281263704063647	0.2718736295936353
EFNA5	iPSCs	diploid	chimp	C40300	-8.547189427173947	1.090268962864254	-17.631695569794267	-16.541426606930013	0.6638739238843913	0.3361260761156088
PRR16	iPSCs	diploid	chimp	C40300	-10.771339377246514	1.6554954385491207	-20.89158647198903	-19.23609103343991	0.8090025952165686	0.1909974047834313
TMED9	iPSCs	diploid	chimp	C40300	-9.909436459690127	-0.2161775818525306	-19.74054985907296	-19.956727440925487	0.1944077693902703	0.8055922306097297
PURA	iPSCs	diploid	chimp	C40300	-10.955458852337877	-0.4043700986852486	-21.11906027448984	-21.52343037317509	0.3326029272235856	0.6673970727764142
KIAA0825	iPSCs	diploid	chimp	C40300	-8.681226592803494	2.1371328041428352	-17.854931423991985	-15.71779861984915	0.8820073334280236	0.1179926665719764
ARL15	iPSCs	diploid	chimp	C40300	-8.954999786473223	0.1948483519169811	-18.30022185911841	-18.105373507201428	0.1770405511835453	0.8229594488164548
PRELID2	iPSCs	diploid	chimp	C40300	-9.42972926573468	1.3938829384035074	-19.03839920613955	-17.644516267736044	0.7518899641815825	0.2481100358184173
LYRM7	iPSCs	diploid	chimp	C40300	-11.546551565657603	-0.2336702592353923	-21.805534342074303	-22.03920460130969	0.208377196827454	0.791622803172546
TMEM232	iPSCs	diploid	chimp	C40300	-10.48690134350118	1.3368866296525577	-20.52743219184816	-19.19054556219559	0.7373378385166405	0.2626621614833596
SPRY4	iPSCs	diploid	chimp	C40300	-9.245769798876957	0.4689723227979634	-18.75746589514283	-18.288493572344866	0.3743551009830445	0.6256448990169556
ZFP62	iPSCs	diploid	chimp	C40300	-9.537845575380842	-0.3102812487715702	-19.2004901845572	-19.510771433328763	0.2667592958257332	0.7332407041742667
GM2A	iPSCs	diploid	chimp	C40300	-10.459365757239937	-0.2064564066258541	-20.4913583464578	-20.697814753083648	0.1865382777747616	0.8134617222252385
PDLIM7	iPSCs	diploid	chimp	C40300	-11.06974280411089	0.0363086645164222	-21.25699454771047	-21.220685883194047	0.0356574107988486	0.9643425892011516
ANXA6	iPSCs	diploid	chimp	C40300	-10.076071915296335	-0.0877287270673257	-19.974159708297456	-20.061888435364786	0.0839906684400048	0.9160093315599952
TBC1D9B	iPSCs	diploid	chimp	C40300	-9.343270019650625	-0.5020534349688681	-18.90716897126478	-19.40922240623365	0.3947135336814112	0.6052864663185887
HNRNPAB	iPSCs	diploid	chimp	C40300	-8.494999769187613	-0.2960104184119565	-17.543845811660155	-17.83985623007211	0.2562203210232872	0.7437796789767128
CPLANE1	iPSCs	diploid	chimp	C40300	-9.51667264150377	0.0657349187552469	-19.168923103185016	-19.10318818442977	0.0636209520806637	0.9363790479193362
FCHSD1	iPSCs	diploid	chimp	C40300	-11.532799880373297	-0.3780350918267779	-21.790322566935806	-22.168357658762584	0.3147935449022581	0.685206455097742
GRK6	iPSCs	diploid	chimp	C40300	-11.090095437641605	-0.2810321097891659	-21.281297084793533	-21.56232919458269	0.244995907931231	0.755004092068769
CHSY3	iPSCs	diploid	chimp	C40300	-11.290973892287736	1.4919329332918243	-21.51691253514079	-20.024979601848965	0.775062554018495	0.224937445981505
SKIC3	iPSCs	diploid	chimp	C40300	-8.873013468843949	-0.607360613151492	-18.16837468912496	-18.775735302276445	0.4552131235316704	0.5447868764683296
FAM169A	iPSCs	diploid	chimp	C40300	-8.768663264816617	0.0691493677796372	-17.998704084124142	-17.929554716344505	0.0668127184445944	0.9331872815554056
PJA2	iPSCs	diploid	chimp	C40300	-8.953094713072717	-0.1120207612839756	-18.29717277859684	-18.40919353988081	0.1059743038136804	0.8940256961863196
RACK1	iPSCs	diploid	chimp	C40300	-8.366819846122361	-0.2943504064952797	-17.325873170668594	-17.620223577163873	0.2549846125311564	0.7450153874688435
RANBP17	iPSCs	diploid	chimp	C40300	-7.916155231209604	0.3956111561421133	-16.534572011017644	-16.13896085487553	0.326731558656833	0.673268441343167
SNX2	iPSCs	diploid	chimp	C40300	-9.471640567848372	-0.1697440285643061	-19.101499038371323	-19.27124306693563	0.1561192016678695	0.8438807983321304
SLCO6A1	iPSCs	diploid	chimp	C40300	-11.132755675066427	1.6208078820865737	-21.33197957219628	-19.71117169010971	0.8022611151661042	0.1977388848338957
RIMOC1	iPSCs	diploid	chimp	C40300	-10.297065165811166	-0.2225853758604756	-20.275786206953512	-20.498371582813988	0.1995533349898872	0.8004466650101127
SRA1	iPSCs	diploid	chimp	C40300	-11.091343943822828	-0.4240818160547875	-21.28278531470597	-21.70686713076076	0.3456296582810645	0.6543703417189355
VDAC1	iPSCs	diploid	chimp	C40300	-9.002753678046178	-0.2366965005881845	-18.37642553944752	-18.6131220400357	0.2107692172491324	0.7892307827508676
FNIP1	iPSCs	diploid	chimp	C40300	-8.986573127659128	0.2218810261469635	-18.350654123386064	-18.1287730972391	0.1989893420098756	0.8010106579901245
EPB41L4A-AS1	iPSCs	diploid	chimp	C40300	-11.081023370608245	-0.188130095442112	-21.270474154104427	-21.45860424954654	0.1714930847522223	0.8285069152477775
DHFR	iPSCs	diploid	chimp	C40300	-9.92626914779106	0.2741085325268813	-19.76438901147609	-19.49028047894921	0.2397504410225835	0.7602495589774165
SPRY4-AS1	iPSCs	diploid	chimp	C40300	-9.9502460886016	0.8847263127237143	-19.798252615751466	-18.91352630302775	0.58717285664445	0.41282714335555
ZNF879	iPSCs	diploid	chimp	C40300	-11.193589725625849	-0.4406802198202122	-21.40365161074593	-21.844331830566144	0.3564015162916907	0.6435984837083093
CDKN2AIPNL	iPSCs	diploid	chimp	C40300	-11.9951540941294	-0.6154816833325399	-22.281940371096987	-22.897422054429526	0.4596194596894777	0.5403805403105223
LINC03000	iPSCs	diploid	chimp	C40300	-10.802097009896018	2.0585911903351573	-20.930037468154204	-18.871446277819047	0.8723663451793578	0.1276336548206421
SLC12A2-DT	iPSCs	diploid	chimp	C40300	-10.327289469035772	0.4618369358007756	-20.31631255794241	-19.854475622141635	0.3698749175931504	0.6301250824068496
STARD4-AS1	iPSCs	diploid	chimp	C40300	-10.10564263150829	1.191990847211169	-20.015060914909576	-18.823070067698406	0.6963837915020024	0.3036162084979977
FBXO38-DT	iPSCs	diploid	chimp	C40300	-9.29707859328746	0.8291388632260316	-18.83647262440905	-18.007333761183023	0.5635750538787306	0.4364249461212693
CKMT2-AS1	iPSCs	diploid	chimp	C40300	-9.481321015738574	-0.0119997109015557	-19.116025757789835	-19.12802546869139	0.0119280014880331	0.9880719985119668
TMEM161B-DT	iPSCs	diploid	chimp	C40300	-9.872318363838351	1.1498383426328402	-19.68779024165104	-18.5379518990182	0.6833120398168891	0.3166879601831108
LINC01194	iPSCs	diploid	chimp	C40300	-9.088185968625394	1.8666332564942287	-18.51166716403676	-16.64503390754253	0.8453565688733533	0.1546434311266465
LINC01339	iPSCs	diploid	chimp	C40300	-10.71558932719726	0.6283960150442666	-20.82143071884343	-20.193034703799164	0.466553244272786	0.5334467557272139
ENSG00000248605	iPSCs	diploid	chimp	C40300	-8.520505842346976	1.707300147488816	-17.586844709575992	-15.879544562087176	0.818645236641068	0.1813547633589319
ENSG00000248973	iPSCs	diploid	chimp	C40300	-10.708356559182532	1.459400600089019	-20.81228547188576	-19.35288487179674	0.767624481140551	0.2323755188594488
ENSG00000249738	iPSCs	diploid	chimp	C40300	-10.570044935086798	1.6890796607018324	-20.635477360625693	-18.94639769992386	0.8153105772675499	0.1846894227324501
PDCD6	iPSCs	diploid	chimp	C40300	-10.616148591152005	-0.3221441562797444	-20.69481949122207	-21.01696364750181	0.2754062719355259	0.7245937280644741
ENSG00000250049	iPSCs	diploid	chimp	C40300	-10.574105857913867	1.7326791507907586	-20.640720681301545	-18.908041530510783	0.8231899260047555	0.1768100739952445
EDIL3-DT	iPSCs	diploid	chimp	C40300	-11.662159460537405	0.8213086060331707	-21.93198736889314	-21.11067876285997	0.56014432007019	0.4398556799298101
PURPL	iPSCs	diploid	chimp	C40300	-9.984552331029168	1.0270960811713508	-19.846513577134	-18.819417495962647	0.641954813463721	0.358045186536279
ADAMTS16-DT	iPSCs	diploid	chimp	C40300	-11.314480286712556	0.4474219280619138	-21.543979585864754	-21.09655765780284	0.3607258763280766	0.6392741236719234
LINC00491	iPSCs	diploid	chimp	C40300	-10.95844164816689	0.7326583525816127	-21.122692075957936	-20.390033723376323	0.5193703926390831	0.4806296073609168
SELENOP	iPSCs	diploid	chimp	C40300	-10.42468797544626	-0.0376567993230594	-20.44572141518284	-20.483378214505898	0.036956598671908	0.963043401328092
ZBED3-AS1	iPSCs	diploid	chimp	C40300	-11.12278763808976	0.1320793515722513	-21.32016819886075	-21.188088847288498	0.1237285411974715	0.8762714588025284
NIHCOLE	iPSCs	diploid	chimp	C40300	-11.175522662507598	3.0426780055217506	-21.38243964232848	-18.339761636806728	0.9522930412279524	0.0477069587720476
LINC01950	iPSCs	diploid	chimp	C40300	-9.724925091837385	1.215120273251074	-19.475685928159024	-18.26056565490795	0.7033256698380338	0.2966743301619662
MRPS30-DT	iPSCs	diploid	chimp	C40300	-11.28814577024538	0.4908777309209179	-21.51364890086132	-21.0227711699404	0.3879110910265284	0.6120889089734716
LIX1-AS1	iPSCs	diploid	chimp	C40300	-10.019651961997054	0.8793424455113871	-19.89565777963719	-19.016315334125803	0.5849442562619014	0.4150557437380985
PCDHGA10	iPSCs	diploid	chimp	C40300	-10.849904581261423	-0.4811591854551942	-20.98944403606729	-21.470603221522484	0.3819334773291471	0.6180665226708529
ENSG00000254186	iPSCs	diploid	chimp	C40300	-10.053605936869069	1.3851273544948413	-19.942973780596866	-18.557846426102024	0.7497080780394376	0.2502919219605625
ARRDC3-AS1	iPSCs	diploid	chimp	C40300	-9.15577439424591	0.7477317561382506	-18.61767281590526	-17.869941059767008	0.5265607886594889	0.4734392113405112
SNHG4	iPSCs	diploid	chimp	C40300	-8.646013759007513	0.2670911400229485	-17.79661789803886	-17.529526758015912	0.234396708815994	0.765603291184006
ENSG00000287862	iPSCs	diploid	chimp	C40300	-8.592484001636354	1.389634561571814	-17.707516891638463	-16.31788233006665	0.75083365704707	0.2491663429529301
ENSG00000291055	iPSCs	diploid	chimp	C40300	-9.497883134835964	-0.1031136308785321	-19.140837735805064	-19.2439513666836	0.0979755301751271	0.9020244698248728
ENSG00000291283	iPSCs	diploid	chimp	C40300	-11.522960518170244	0.1236450966700815	-21.779416318239605	-21.655771221569523	0.1163065890298943	0.8836934109701058
FST	iPSCs	diploid	chimp	C40300	-10.246105984225032	1.842426869815008	-20.20706196199378	-18.364635092178773	0.8415675357954426	0.1584324642045573
PARP8	iPSCs	diploid	chimp	C40300	-9.397981125514823	0.3043208442813033	-18.990377041663702	-18.686056197382403	0.2623758340147812	0.7376241659852188
NDUFS4	iPSCs	diploid	chimp	C40300	-9.520748307766135	-0.0186284328838866	-19.175006243313582	-19.19363467619747	0.0184559960309334	0.9815440039690668
EMB	iPSCs	diploid	chimp	C40300	-11.013675821554912	0.3829936841822033	-21.18963688398771	-20.806643199805507	0.3181827944943675	0.6818172055056325
ADAMTS6	iPSCs	diploid	chimp	C40300	-9.075804258871344	1.0874584078615257	-18.4921530449176	-17.404694637056075	0.6629278942481949	0.337072105751805
KIF2A	iPSCs	diploid	chimp	C40300	-8.319206371652246	-0.5563617527807914	-17.244105344226	-17.80046709700679	0.4267089512717765	0.5732910487282237
MAST4	iPSCs	diploid	chimp	C40300	-8.771070970924667	0.6194988002713587	-18.00264241182952	-17.38314361155816	0.461785877221754	0.538214122778246
DIMT1	iPSCs	diploid	chimp	C40300	-11.305237640479032	-0.3180113721132152	-21.533349502217888	-21.851360874331103	0.2724054859196416	0.7275945140803582
IPO11	iPSCs	diploid	chimp	C40300	-8.806584964259958	-0.5164046352007894	-18.06060454393061	-18.5770091791314	0.4033380865909884	0.5966619134090116
ERBIN	iPSCs	diploid	chimp	C40300	-8.145356832135167	-0.135936412205826	-16.94186871753803	-17.077805129743854	0.127101863608953	0.872898136391047
PPWD1	iPSCs	diploid	chimp	C40300	-9.530275397745545	-0.473078802950198	-19.189213523661472	-19.66229232661167	0.3769190313755696	0.6230809686244304
TRIM23	iPSCs	diploid	chimp	C40300	-10.895701080201087	-0.3576371419626766	-21.04594183094722	-21.40357897290989	0.3006732146819028	0.6993267853180973
TRAPPC13	iPSCs	diploid	chimp	C40300	-10.79860189437209	-0.1473640467916972	-20.925677232820853	-21.07304127961255	0.1370202447871876	0.8629797552128123
NLN	iPSCs	diploid	chimp	C40300	-8.922812549732397	-0.0905680657493945	-18.248612835237864	-18.33918090098726	0.086587840298146	0.913412159701854
CENPK	iPSCs	diploid	chimp	C40300	-9.455023323661068	0.0320319946999066	-19.076521017750125	-19.04448902305021	0.0315244045025477	0.9684755954974524
CCNB1	iPSCs	diploid	chimp	C40300	-9.582985481910296	0.1847306464977265	-19.267503885975643	-19.08277323947792	0.1686718251467053	0.8313281748532948
CDK7	iPSCs	diploid	chimp	C40300	-10.256926342905002	-0.0580841215702107	-20.221695961916268	-20.27978008348648	0.0564294305397623	0.9435705694602377
PIK3R1	iPSCs	diploid	chimp	C40300	-10.22114970087908	0.6622170405806784	-20.173224473739435	-19.51100743315876	0.4842932765975904	0.5157067234024096
SLC30A5	iPSCs	diploid	chimp	C40300	-10.392934372852276	-0.1076094574681753	-20.40373114062509	-20.51134059809328	0.1020217733518696	0.8979782266481304
MARVELD2	iPSCs	diploid	chimp	C40300	-10.726191892537749	-0.578842043066789	-20.83481872402168	-21.41366076708847	0.4394529197203549	0.5605470802796451
RAD17	iPSCs	diploid	chimp	C40300	-9.890735356932268	-0.3319610039665762	-19.71400105736556	-20.045962061332133	0.2824846974403883	0.7175153025596117
SREK1IP1	iPSCs	diploid	chimp	C40300	-9.87328710949228	0.0205223994438093	-19.689170563157063	-19.668648163713254	0.0203132482096031	0.9796867517903968
CWC27	iPSCs	diploid	chimp	C40300	-8.550055588759925	-0.1553105624198956	-17.63650503526609	-17.791815597685986	0.1438507515904153	0.8561492484095846
CENPH	iPSCs	diploid	chimp	C40300	-10.855448311230294	-0.3183606861247661	-20.996304504186423	-21.314665190311192	0.2726596004926631	0.7273403995073369
SREK1	iPSCs	diploid	chimp	C40300	-8.834003584570132	-0.6246668382541962	-18.105189329940444	-18.72985616819464	0.4645602131395845	0.5354397868604155
RNF180	iPSCs	diploid	chimp	C40300	-10.25253333869524	0.5013941071803494	-20.215757340082178	-19.714363232901828	0.3943143199022458	0.6056856800977541
OCLN	iPSCs	diploid	chimp	C40300	-9.97983197523604	-0.5683460786090322	-19.8398864764902	-20.408232555099225	0.4335384527686891	0.5664615472313109
SGTB	iPSCs	diploid	chimp	C40300	-10.88610515410955	-0.4866971927605519	-21.034136825451604	-21.52083401821216	0.3853468738156232	0.6146531261843767
ENSG00000250421	iPSCs	diploid	chimp	C40300	-9.468989052963384	1.0667538476653071	-19.09751698388565	-18.030763136220347	0.6558762154975755	0.3441237845024246
TAF9	iPSCs	diploid	chimp	C40300	-11.722042445521176	-0.3324386313895964	-21.996483386308817	-22.32892201769841	0.2828273205957066	0.7171726794042934
DEPDC1B	iPSCs	diploid	chimp	C40300	-9.305468846144375	0.1645708106321386	-18.8493442914532	-18.68477348082105	0.15174231084554	0.8482576891544599
ERCC8	iPSCs	diploid	chimp	C40300	-9.67792060946406	-0.4121853232702754	-19.40717128037022	-19.819356603640497	0.337798456675732	0.6622015433242681
GPBP1	iPSCs	diploid	chimp	C40300	-8.385746361976272	-0.5150356204580361	-17.35825577045717	-17.873291390915206	0.4025206882475647	0.5974793117524353
MAP3K1	iPSCs	diploid	chimp	C40300	-9.93454056619791	0.0290047971588407	-19.77608348863176	-19.74707869147292	0.0285881955612983	0.9714118044387018
PDE4D	iPSCs	diploid	chimp	C40300	-10.050645819045696	1.3450419544377183	-19.93885752741034	-18.593815572972623	0.7394712227076765	0.2605287772923235
ZSWIM6	iPSCs	diploid	chimp	C40300	-8.68337740805711	0.8005014592280302	-17.858485557618422	-17.057984098390392	0.5508962995532627	0.4491037004467373
RAB3C	iPSCs	diploid	chimp	C40300	-9.869132089912238	0.4972176518154505	-19.683248999688693	-19.186031347873243	0.3917794109116864	0.6082205890883136
MIER3	iPSCs	diploid	chimp	C40300	-10.022632519385018	-0.6418268580544008	-19.899820111019807	-20.541646969074208	0.4736699850088122	0.5263300149911878
ELOVL7	iPSCs	diploid	chimp	C40300	-10.946507930960532	0.2427023951380213	-21.10815157395244	-20.86544917881442	0.215495048478452	0.784504951521548
NDUFAF2	iPSCs	diploid	chimp	C40300	-9.475450306399166	0.3517766802334988	-19.10721816421825	-18.755441483984747	0.2965628041328348	0.7034371958671651
SMIM15	iPSCs	diploid	chimp	C40300	-10.963966349288944	0.0355639798038324	-21.129414365126205	-21.093850385322373	0.0349390121579278	0.965060987842072
FUCA2	iPSCs	diploid	chimp	C40300	-10.947944338672784	0.0732829633894028	-21.109903189967103	-21.036620226577703	0.0706621757636034	0.9293378242363968
GCLC	iPSCs	diploid	chimp	C40300	-9.574761263388645	-0.1364320406329042	-19.255323416000174	-19.39175545663308	0.1275343895443634	0.8724656104556365
NFYA	iPSCs	diploid	chimp	C40300	-9.412200222887344	-0.1545386995294073	-19.01190864192052	-19.16644734144992	0.1431896666562058	0.8568103333437942
IBTK	iPSCs	diploid	chimp	C40300	-9.17462265585406	-0.3317922609380054	-18.647078683176503	-18.978870944114508	0.2823636115192733	0.7176363884807266
TEAD3	iPSCs	diploid	chimp	C40300	-10.206077230272962	0.0919089900823238	-20.15273048189396	-20.06082149181163	0.0878118360628283	0.9121881639371716
MYLIP	iPSCs	diploid	chimp	C40300	-10.008550624103645	0.3751427946236347	-19.88013988094663	-19.504997086322994	0.3128088554162356	0.6871911445837644
PSMB1	iPSCs	diploid	chimp	C40300	-10.159589025262216	-0.2386302762110226	-20.08924704358374	-20.32787731979476	0.2122939377887643	0.7877060622112356
REV3L	iPSCs	diploid	chimp	C40300	-8.686800997698736	-0.0907458186211586	-17.86414107418161	-17.95488689280277	0.0867501875033688	0.9132498124966312
VTA1	iPSCs	diploid	chimp	C40300	-9.575844531644703	-0.2810000082744146	-19.25692852874021	-19.53792853701464	0.2449716707672095	0.7550283292327904
RANBP9	iPSCs	diploid	chimp	C40300	-8.811018744913893	-0.3562504038608658	-18.06782395411995	-18.424074357980817	0.2997027588545683	0.7002972411454317
FYN	iPSCs	diploid	chimp	C40300	-8.840898794333127	-0.09731051027126	-18.11637885434068	-18.21368936461193	0.0927257555811583	0.9072742444188416
HIVEP2	iPSCs	diploid	chimp	C40300	-8.801107974827584	0.4631799888503883	-18.05168131506929	-17.5885013262189	0.3707206409539193	0.6292793590460808
ELOVL5	iPSCs	diploid	chimp	C40300	-9.095036579917004	-0.1587643734269512	-18.52245143418936	-18.681215807616308	0.146802628740993	0.853197371259007
PGM3	iPSCs	diploid	chimp	C40300	-9.492813306717304	-0.1470359625544084	-19.13324811400792	-19.280284076562328	0.1367370682820692	0.8632629317179308
UFL1	iPSCs	diploid	chimp	C40300	-9.870259903222449	-0.1872655348840837	-19.684856639318483	-19.87212217420257	0.1707764806220484	0.8292235193779516
UBR2	iPSCs	diploid	chimp	C40300	-8.48992975696218	-0.421632270759133	-17.535283815261636	-17.95691608602077	0.3440247836848561	0.6559752163151438
HSF2	iPSCs	diploid	chimp	C40300	-10.929550544796308	-0.5158860697114349	-21.08744320749428	-21.60332927720572	0.4030285980757859	0.596971401924214
SEC63	iPSCs	diploid	chimp	C40300	-8.189973016927182	-0.4972976245329157	-17.019984923235803	-17.51728254776872	0.3918280500200873	0.6081719499799128
RNASET2	iPSCs	diploid	chimp	C40300	-10.440960064972865	-0.3103686407492212	-20.46716457004401	-20.77753321079324	0.2668233723810361	0.7331766276189638
AGPAT4	iPSCs	diploid	chimp	C40300	-8.847117659473273	0.2482915512250975	-18.12646301288128	-17.878171461656176	0.2198675384565449	0.7801324615434553
IFNGR1	iPSCs	diploid	chimp	C40300	-10.368421152593736	-0.4351476511084122	-20.371183542375	-20.806331193483405	0.3528308952123828	0.6471691047876171
TBPL1	iPSCs	diploid	chimp	C40300	-11.25319918604235	-0.3541359483243482	-21.473194581446663	-21.82733052977101	0.2982204448846058	0.7017795551153941
BCLAF1	iPSCs	diploid	chimp	C40300	-7.873663589379064	-0.3952958807660068	-16.457959772088884	-16.85325565285489	0.3265192602312934	0.6734807397687067
TFB1M	iPSCs	diploid	chimp	C40300	-9.681329234849596	-0.1358422800492924	-19.41215396417305	-19.54799624422235	0.1270196919575037	0.8729803080424962
CENPQ	iPSCs	diploid	chimp	C40300	-10.513210486621343	0.0037673048342732	-20.56176388122116	-20.557996576386888	0.0037602174443289	0.9962397825556708
PEX3	iPSCs	diploid	chimp	C40300	-10.708426583005526	-0.0309207267988043	-20.812374059260648	-20.84329478605945	0.030447570445526	0.969552429554474
CUL7	iPSCs	diploid	chimp	C40300	-10.729801175634597	0.1497647549844563	-20.839371312116565	-20.689606557132112	0.1390895224958985	0.8609104775041014
DTNBP1	iPSCs	diploid	chimp	C40300	-9.843147316031173	0.3686333490549136	-19.646141700595017	-19.277508351540103	0.3083210312886456	0.6916789687113544
GOPC	iPSCs	diploid	chimp	C40300	-9.028222398605257	-0.3323677468413066	-18.41688919981015	-18.749256946651457	0.2827764823324789	0.7172235176675211
MRPS10	iPSCs	diploid	chimp	C40300	-10.790803635435092	-0.5786872072844852	-20.915940310514983	-21.49462751779947	0.4393661202550035	0.5606338797449965
ARID1B	iPSCs	diploid	chimp	C40300	-7.036289283321116	-0.1618364807711038	-14.877747753201325	-15.039584233972429	0.149419720599382	0.8505802794006181
MCUR1	iPSCs	diploid	chimp	C40300	-10.053529717388813	-0.3225466914221613	-19.942867813030965	-20.26541450445313	0.2756978876783168	0.7243021123216832
HEBP2	iPSCs	diploid	chimp	C40300	-10.695255314591291	0.9296555410125968	-20.795694547783164	-19.866039006770567	0.605310358646868	0.394689641353132
TAB2	iPSCs	diploid	chimp	C40300	-8.499238166554136	-0.4165612197580018	-17.55099964493025	-17.967560864688252	0.3406898512478416	0.6593101487521583
GINM1	iPSCs	diploid	chimp	C40300	-10.133158009733965	-0.5372052991151293	-20.0529690975646	-20.59017439667973	0.4156208627131714	0.5843791372868286
TRAF3IP2	iPSCs	diploid	chimp	C40300	-11.241961079366762	-0.4405934015038645	-21.46013568487265	-21.90072908637652	0.3563456377293249	0.6436543622706751
ATG5	iPSCs	diploid	chimp	C40300	-9.07909721263052	-0.0846928359676548	-18.49734574582142	-18.582038581789075	0.0812055383263715	0.9187944616736284
MPC1	iPSCs	diploid	chimp	C40300	-11.589855158865312	0.2660984682034239	-21.853199530262167	-21.587101062058743	0.2336363386673297	0.7663636613326703
TAF11	iPSCs	diploid	chimp	C40300	-10.644555435717026	-0.6701019547680752	-20.73118091337848	-21.40128286814656	0.4883435906833705	0.5116564093166295
ANKS1A	iPSCs	diploid	chimp	C40300	-8.592803151334452	-0.2495350789240618	-17.708049743990657	-17.95758482291472	0.2208370518480221	0.7791629481519778
ZNF76	iPSCs	diploid	chimp	C40300	-10.604935959911526	-0.6465558157571927	-20.680424596680275	-21.326980412437468	0.4761531014835241	0.5238468985164759
BLTP3A	iPSCs	diploid	chimp	C40300	-9.566404214728744	-0.4422759073369811	-19.24293297188061	-19.685208879217587	0.3574276794223701	0.6425723205776298
TRAM2	iPSCs	diploid	chimp	C40300	-10.265218808018808	-0.0821946443834811	-20.232895960234664	-20.315090604618145	0.0789073442653469	0.9210926557346532
TBC1D22B	iPSCs	diploid	chimp	C40300	-9.882332479655664	-0.0807414227687104	-19.70205023977526	-19.78279166254397	0.0775678194313456	0.9224321805686544
SNAP91	iPSCs	diploid	chimp	C40300	-11.311314582038388	0.9826008799634564	-21.54034050809233	-20.55773962812888	0.625663771955143	0.3743362280448569
CYB5R4	iPSCs	diploid	chimp	C40300	-10.712016817598547	-0.1184023817199495	-20.816914820975256	-20.93531720269521	0.11166147049634	0.88833852950366
ME1	iPSCs	diploid	chimp	C40300	-10.54942309828172	0.4959495761199477	-20.608802513860105	-20.11285293774016	0.3910076519441811	0.6089923480558189
TRMT11	iPSCs	diploid	chimp	C40300	-8.818712582109603	0.4694631207208566	-18.08034271045049	-17.610879589729638	0.3746620908587916	0.6253379091412085
RPS6KA2	iPSCs	diploid	chimp	C40300	-8.328084662737991	0.5135360056616742	-17.259385132785	-16.745849127123325	0.4016240272761482	0.5983759727238518
PDCD2	iPSCs	diploid	chimp	C40300	-10.48615731909476	-0.1890575232907138	-20.526459365178745	-20.71551688846946	0.1722611089396228	0.8277388910603772
TUBE1	iPSCs	diploid	chimp	C40300	-11.737968833520338	-0.102092057834966	-22.01352123470328	-22.11561329253824	0.0970535754502501	0.9029464245497496
SYNJ2	iPSCs	diploid	chimp	C40300	-10.627401915403723	0.4125368655291766	-20.70924246065899	-20.29670559512981	0.3380312075888321	0.6619687924111678
CARMIL1	iPSCs	diploid	chimp	C40300	-8.477880640487827	0.0760462129046182	-17.514916120545784	-17.438869907641166	0.0732266233199159	0.926773376680084
EPB41L2	iPSCs	diploid	chimp	C40300	-7.770020982833781	0.2038245711857129	-16.26964480978335	-16.065820238597638	0.1843945606670636	0.8156054393329364
RIMS1	iPSCs	diploid	chimp	C40300	-10.541665304883878	1.2069199455811273	-20.598746573855145	-19.391826628274018	0.7008828408092689	0.2991171591907312
STX7	iPSCs	diploid	chimp	C40300	-9.68556662084468	-0.2626299248899713	-19.41834502225472	-19.68097494714469	0.2309735577983652	0.7690264422016349
SESN1	iPSCs	diploid	chimp	C40300	-10.05817877211583	0.4226820132771749	-19.94932933857023	-19.52664732529305	0.3447130274576268	0.6552869725423731
OSTM1	iPSCs	diploid	chimp	C40300	-10.500001565038044	0.0591868556140972	-20.544543654554275	-20.485356798940177	0.0574693644388766	0.9425306355611234
FAM135A	iPSCs	diploid	chimp	C40300	-8.366687767904658	-0.1244581173735461	-17.325646948879275	-17.45010506625282	0.1170247580858133	0.8829752419141866
DOP1A	iPSCs	diploid	chimp	C40300	-9.516007741059171	-0.1291434947595604	-19.167930403994585	-19.297073898754142	0.1211521535633306	0.8788478464366694
LYRM2	iPSCs	diploid	chimp	C40300	-11.190543700974574	-0.7423592510568932	-21.40007974312239	-22.142438994179283	0.5240103892083605	0.4759896107916396
BCKDHB	iPSCs	diploid	chimp	C40300	-7.761118428748681	0.070451213344917	-16.253373405585712	-16.182922192240795	0.0680267937279329	0.9319732062720671
PREP	iPSCs	diploid	chimp	C40300	-9.15359210125282	-0.0274322724571797	-18.6142637530415	-18.64169602549868	0.0270594248034764	0.9729405751965235
HACE1	iPSCs	diploid	chimp	C40300	-9.542619069647245	-0.3189123604137088	-19.207595227481804	-19.526507587895512	0.2730607448296984	0.7269392551703017
MAP3K4	iPSCs	diploid	chimp	C40300	-8.326557213060587	0.0635104612958591	-17.256757422257657	-17.193246960961797	0.0615356983034016	0.9384643016965984
RGS17	iPSCs	diploid	chimp	C40300	-11.03353085884863	0.5868533705146568	-21.21355902716921	-20.62670565665456	0.4439257055321167	0.5560742944678833
EZR	iPSCs	diploid	chimp	C40300	-7.718605630533956	-0.1074760577888085	-16.175462834363053	-16.28293889215186	0.1019019753540267	0.8980980246459732
ECHDC1	iPSCs	diploid	chimp	C40300	-10.258039849758294	0.2810785380092503	-20.223200654592404	-19.94212211658316	0.2450309606136592	0.7549690393863409
HIVEP1	iPSCs	diploid	chimp	C40300	-8.815799849488569	0.2215109696721101	-18.07560469132943	-17.85409372165732	0.1986928679767752	0.8013071320232248
FKBP5	iPSCs	diploid	chimp	C40300	-9.257828315848933	-0.1094974489360752	-18.77607918344868	-18.885576632384755	0.1037155491618786	0.8962844508381214
SRPK1	iPSCs	diploid	chimp	C40300	-8.209050289602402	-0.2886536862965236	-17.053270194922483	-17.341923881219007	0.2507283564856349	0.749271643514365
BRPF3	iPSCs	diploid	chimp	C40300	-9.810895006441555	-0.2125665276554436	-19.599904560814	-19.81247108846944	0.1914934735114016	0.8085065264885984
MRPS18A	iPSCs	diploid	chimp	C40300	-11.17140477050347	-0.3298385401291491	-21.37759622251072	-21.707434762639867	0.2809601798635023	0.7190398201364977
EFHC1	iPSCs	diploid	chimp	C40300	-10.67036379524244	0.2330132176091269	-20.764082461521475	-20.53106924391235	0.2078568967827929	0.792143103217207
CDC5L	iPSCs	diploid	chimp	C40300	-8.60941358987838	-0.3046640653588248	-17.73575565183748	-18.040419717196304	0.2626289587344821	0.7373710412655179
ITPR3	iPSCs	diploid	chimp	C40300	-9.99174938081434	0.2955311257092958	-19.85660961088238	-19.561078485173084	0.255863747406026	0.7441362525939739
ZNF184	iPSCs	diploid	chimp	C40300	-11.01081024168467	-0.3693141223025726	-21.186178094957988	-21.55549221726056	0.308791747582803	0.691208252417197
DSP	iPSCs	diploid	chimp	C40300	-7.571748922902535	0.7348868502857276	-15.903669217721443	-15.168782367435718	0.520440282049795	0.479559717950205
TDP2	iPSCs	diploid	chimp	C40300	-10.1436902641323	-0.7364546843525482	-20.067441172358407	-20.803895856710955	0.5211915630168313	0.4788084369831686
DSE	iPSCs	diploid	chimp	C40300	-9.680564429794702	-0.0107424859195078	-19.41103617548001	-19.42177866139952	0.0106849914795508	0.9893150085204492
RWDD1	iPSCs	diploid	chimp	C40300	-11.200520635372436	-0.3344797574080651	-21.4117724109408	-21.746252168348864	0.2842896674865283	0.7157103325134717
TMEM14C	iPSCs	diploid	chimp	C40300	-10.936022666085837	-0.319065125195042	-21.095353451531608	-21.41441857672665	0.2731717870641696	0.7268282129358303
PAK1IP1	iPSCs	diploid	chimp	C40300	-10.446985230240346	-0.2589890658482865	-20.475091614773937	-20.734080680622224	0.2281685376801285	0.7718314623198714
GCNT2	iPSCs	diploid	chimp	C40300	-8.846454664532809	0.1364269330227615	-18.12538829005147	-17.988961357028707	0.127529933318782	0.872470066681218
SMIM8	iPSCs	diploid	chimp	C40300	-10.15708796026886	0.2165122461876193	-20.08581992276944	-19.86930767658182	0.1946773272702597	0.8053226727297402
NEDD9	iPSCs	diploid	chimp	C40300	-11.973404017310797	0.9284770843801872	-22.25972974947481	-21.331252665094624	0.6048449598489827	0.3951550401510174
CEP85L	iPSCs	diploid	chimp	C40300	-9.465809352464026	0.6602320760026679	-19.09273992594689	-18.432507849944223	0.4832686003824418	0.5167313996175582
ASF1A	iPSCs	diploid	chimp	C40300	-10.92582507156986	-0.0188343103461079	-21.08288629248434	-21.101720602830447	0.0186580530193254	0.9813419469806746
MCM9	iPSCs	diploid	chimp	C40300	-9.68570584290255	0.236598996229869	-19.41854837522667	-19.1819493789968	0.2106922600563276	0.7893077399436724
FAM184A	iPSCs	diploid	chimp	C40300	-9.216035495538147	0.7851924194559566	-18.711449822430435	-17.926257402974475	0.5439680560757986	0.4560319439242012
RNGTT	iPSCs	diploid	chimp	C40300	-8.236274020047015	-0.219698122225715	-17.10064859205238	-17.320346714278095	0.1972389028784453	0.8027610971215546
MAN1A1	iPSCs	diploid	chimp	C40300	-9.238594534023427	0.5521689379979087	-18.74637710583164	-18.194208167833725	0.4243002018965358	0.5756997981034642
SERINC1	iPSCs	diploid	chimp	C40300	-9.632344252903405	-0.3980126626926684	-19.3403349468446	-19.738347609537268	0.3283464773339754	0.6716535226660247
HDDC2	iPSCs	diploid	chimp	C40300	-11.10301669598469	-0.6460314711907316	-21.29668491606334	-21.94271638725408	0.4758783531835352	0.5241216468164648
TPD52L1	iPSCs	diploid	chimp	C40300	-11.43272551207641	0.7229478096269732	-21.678533874723257	-20.955586065096284	0.5146804842658901	0.4853195157341098
HINT3	iPSCs	diploid	chimp	C40300	-11.042064345108518	-0.3906852112283588	-21.22381735534748	-21.61450256657584	0.3234068935667908	0.6765931064332092
NCOA7	iPSCs	diploid	chimp	C40300	-10.253227439954784	0.3767632074163387	-20.216695896670387	-19.83993268925405	0.3139214870332426	0.6860785129667574
SASH1	iPSCs	diploid	chimp	C40300	-9.00942780723148	0.6415051174271582	-18.38704111342308	-17.745535995995915	0.4735006160146702	0.5264993839853298
UST	iPSCs	diploid	chimp	C40300	-7.651741473134359	0.8933650254513682	-16.052225934464296	-15.158860909012928	0.590723791904216	0.409276208095784
FBXO5	iPSCs	diploid	chimp	C40300	-10.490938382831963	0.0679896755743953	-20.53270885579765	-20.464719180223263	0.0657298806702383	0.9342701193297616
MTRF1L	iPSCs	diploid	chimp	C40300	-11.323026346189168	0.1268980368610606	-21.55379398412664	-21.42689594726558	0.1191765204545941	0.880823479545406
PPARD	iPSCs	diploid	chimp	C40300	-10.433001819172588	-0.3559400510221878	-20.456683618554365	-20.81262366957656	0.2994853858884466	0.7005146141115532
MAPK14	iPSCs	diploid	chimp	C40300	-9.077455967956768	0.0189427229122323	-18.49475790523791	-18.47581518232568	0.0187644370512559	0.981235562948744
KCTD20	iPSCs	diploid	chimp	C40300	-10.355762408853062	-0.2551681221603309	-20.35433082676159	-20.60949894892192	0.2252137717237151	0.7747862282762848
STK38	iPSCs	diploid	chimp	C40300	-9.386201327284462	-0.2153706045322821	-18.97250993096097	-19.187880535493257	0.1937574123544042	0.8062425876455958
SRSF3	iPSCs	diploid	chimp	C40300	-8.772169019878435	-0.3253318867027595	-18.00443814205348	-18.32977002875624	0.277712403790629	0.722287596209371
MRPL18	iPSCs	diploid	chimp	C40300	-11.000142281171392	-0.3131522663741464	-21.173287938468683	-21.48644020484283	0.2688614237272976	0.7311385762727024
MCM3	iPSCs	diploid	chimp	C40300	-7.9874829405866095	-0.0397665493715173	-16.662399489727875	-16.702166039099392	0.0389862377661037	0.9610137622338962
RNF8	iPSCs	diploid	chimp	C40300	-9.90867667944824	-0.6420784864482236	-19.73947254899997	-20.3815510354482	0.4738024079237237	0.5261975920762761
PHACTR1	iPSCs	diploid	chimp	C40300	-7.826245351784633	0.5172876620125333	-16.372057359794184	-15.85476969778165	0.4038647225070382	0.5961352774929618
CILK1	iPSCs	diploid	chimp	C40300	-10.371745773359248	-0.2998927148390642	-20.37560456454001	-20.67549727937908	0.2591022962526517	0.7408977037473483
FBXO9	iPSCs	diploid	chimp	C40300	-10.21141816612099	-0.2219563116476024	-20.159997504347565	-20.381953815995168	0.1990496442283096	0.8009503557716904
CD83	iPSCs	diploid	chimp	C40300	-11.995388996795404	0.1538789759745107	-22.28217975401769	-22.12830077804318	0.1426242221992149	0.8573757778007851
MDN1	iPSCs	diploid	chimp	C40300	-6.931334117525096	0.1929534204665728	-14.670232226481827	-14.477278806015256	0.1754796209807836	0.8245203790192164
BACH2	iPSCs	diploid	chimp	C40300	-9.215793271954256	0.5308887909771478	-18.71107426910585	-18.180185478128703	0.4119179446925889	0.5880820553074111
CAP2	iPSCs	diploid	chimp	C40300	-9.64169719185339	0.0328952207032102	-19.354083131966547	-19.321187911263337	0.0323600570897335	0.9676399429102668
ZNF451	iPSCs	diploid	chimp	C40300	-8.827460722125728	-0.4463958190730359	-18.09456318887545	-18.54095900794849	0.3600695747425266	0.6399304252574733
BAG2	iPSCs	diploid	chimp	C40300	-11.45107037752802	-0.2917483976269039	-21.699169442677366	-21.99091784030427	0.2530435516522301	0.7469564483477699
RAB23	iPSCs	diploid	chimp	C40300	-9.989972766352617	-0.4265203083497688	-19.854118293628893	-20.280638601978666	0.3472233913747486	0.6527766086252513
GPR63	iPSCs	diploid	chimp	C40300	-10.45483775587038	0.2867102509909252	-20.48541241997884	-20.19870216898791	0.2492707796257454	0.7507292203742546
KHDRBS2	iPSCs	diploid	chimp	C40300	-9.615622935681788	1.335776413528858	-19.31571406836096	-17.979937654832103	0.7370460648139107	0.2629539351860894
FBXL4	iPSCs	diploid	chimp	C40300	-9.539761295132378	0.0284761551377065	-19.203342135025714	-19.174865979888008	0.0280745307011938	0.9719254692988064
CCNC	iPSCs	diploid	chimp	C40300	-9.4315016936012	-0.2732922550362957	-19.04107449710692	-19.31436675214321	0.2391296130708933	0.7608703869291067
E2F3	iPSCs	diploid	chimp	C40300	-8.200732172193495	-0.1070539942397275	-17.038765627370772	-17.1458196216105	0.1015228409105358	0.8984771590894641
ASCC3	iPSCs	diploid	chimp	C40300	-7.514223671734178	-0.2039812823877885	-15.796081035638904	-16.00006231802669	0.1845223651614213	0.8154776348385788
COL9A1	iPSCs	diploid	chimp	C40300	-10.54688153586522	0.2945703057512647	-20.605509313534192	-20.310939007782927	0.2551484228490147	0.7448515771509854
MED23	iPSCs	diploid	chimp	C40300	-9.546884091478992	-0.5078255721188506	-19.213939756477643	-19.721765328596494	0.3981972662165844	0.6018027337834155
WASF1	iPSCs	diploid	chimp	C40300	-9.96629817860054	0.2419075326586933	-19.82086220984003	-19.578954677181336	0.2148712270343552	0.7851287729656449
GPLD1	iPSCs	diploid	chimp	C40300	-9.620107783016945	0.1800684641063163	-19.32232291377214	-19.142254449665824	0.1647869726597344	0.8352130273402656
CRYBG1	iPSCs	diploid	chimp	C40300	-8.755707477413846	0.2620973682964801	-17.97749304503543	-17.71539567673895	0.2305638986223362	0.7694361013776637
ACOT13	iPSCs	diploid	chimp	C40300	-10.462879613059991	-0.2612803014950451	-20.49596985062781	-20.75725015212285	0.2299349610210477	0.7700650389789523
SMAP1	iPSCs	diploid	chimp	C40300	-9.182931275425558	-0.2878050905018981	-18.66001969765576	-18.947824788157654	0.2500922578627804	0.7499077421372197
C6orf62	iPSCs	diploid	chimp	C40300	-9.325859386212237	-0.340748761736343	-18.880569758088072	-19.22131851982441	0.2887624241449995	0.7112375758550005
GMNN	iPSCs	diploid	chimp	C40300	-10.603870867121318	-0.1148521804944736	-20.679055969247607	-20.79390814974208	0.1085020850516081	0.8914979149483918
SOBP	iPSCs	diploid	chimp	C40300	-10.254795031195002	0.391744728152755	-20.218815238519127	-19.82707051036637	0.3241233757844433	0.6758766242155567
SNX3	iPSCs	diploid	chimp	C40300	-10.398895197966786	-0.3282791612146062	-20.41162830321275	-20.73990746442736	0.2798380496435494	0.7201619503564506
HBS1L	iPSCs	diploid	chimp	C40300	-9.254974255208632	-0.4298853818350566	-18.771676223097742	-19.2015616049328	0.3494163408448297	0.6505836591551702
PEX7	iPSCs	diploid	chimp	C40300	-10.014875997395588	0.1502328879331429	-19.88898463113773	-19.73875174320459	0.1394924487374046	0.8605075512625953
ZBTB24	iPSCs	diploid	chimp	C40300	-9.857044955104037	-0.2499800224782689	-19.666004144264285	-19.91598416674256	0.2211836582636158	0.7788163417363841
FIG4	iPSCs	diploid	chimp	C40300	-9.82933715902103	-0.1109884085051789	-19.62636770775866	-19.73735611626384	0.1050508773329721	0.8949491226670279
PERP	iPSCs	diploid	chimp	C40300	-9.964057465929129	0.1280881653885827	-19.81770909290261	-19.689620927514035	0.1202241900509148	0.8797758099490851
ARFGEF3	iPSCs	diploid	chimp	C40300	-9.51871205837229	0.7774313140627669	-19.17196743402848	-18.394536119965707	0.540414974009048	0.4595850259909519
SLC16A10	iPSCs	diploid	chimp	C40300	-10.048713252031032	1.1401438267595303	-19.93616925243299	-18.79602542567346	0.6802269734094887	0.3197730265905113
HECA	iPSCs	diploid	chimp	C40300	-11.11448779085296	0.1732011810056623	-21.31031901106745	-21.137117830061783	0.1590315890457565	0.8409684109542436
PHACTR2	iPSCs	diploid	chimp	C40300	-8.42499565411105	0.4700915784199644	-17.42519165166673	-16.955100073246765	0.3750549658167585	0.6249450341832415
EPM2A	iPSCs	diploid	chimp	C40300	-9.474239313923244	0.6519339466586124	-19.10540054020551	-18.453466593546896	0.4789628562889654	0.5210371437110346
SLC39A7	iPSCs	diploid	chimp	C40300	-10.564110943062436	0.1613369153399338	-20.627809929373587	-20.466473014033657	0.1489946939398847	0.8510053060601153
PHF1	iPSCs	diploid	chimp	C40300	-11.147651645293726	-0.3298663237861704	-21.349594770713708	-21.67946109449988	0.2809801571417274	0.7190198428582726
CUTA	iPSCs	diploid	chimp	C40300	-11.150432183086592	-0.77922654752755	-21.35287819152002	-22.13210473904757	0.5412392962807665	0.4587607037192335
PACRG	iPSCs	diploid	chimp	C40300	-9.529326248928898	1.8598025525342727	-19.187798883034333	-17.32799633050006	0.8442966294309658	0.1557033705690341
QKI	iPSCs	diploid	chimp	C40300	-7.867828338598546	-0.0784286449984037	-16.447411884333967	-16.52584052933237	0.0754319698688608	0.9245680301311392
PDE10A	iPSCs	diploid	chimp	C40300	-9.738457891283447	1.3361740937523905	-19.49533328726782	-18.15915919351543	0.7371506156033657	0.2628493843966343
SMOC2	iPSCs	diploid	chimp	C40300	-11.03299210347428	1.027293164916781	-21.212910907943566	-20.185617743026786	0.6420253713969774	0.3579746286030225
BYSL	iPSCs	diploid	chimp	C40300	-10.850978059264202	-0.3931887135143732	-20.990772943619977	-21.38396165713435	0.3250986274420541	0.6749013725579459
FAM120B	iPSCs	diploid	chimp	C40300	-9.169862233216367	-0.0633886904272067	-18.63965818323453	-18.703046873661737	0.0614214137320602	0.93857858626794
TBP	iPSCs	diploid	chimp	C40300	-10.31005447461437	-0.7107243623581426	-20.293224362283112	-21.00394872464125	0.5087118021373545	0.4912881978626455
GUCA1B	iPSCs	diploid	chimp	C40300	-12.20618444717189	-0.0001320654463725	-22.492743334512312	-22.492875399958685	0.0001320567261153	0.9998679432738848
BICRAL	iPSCs	diploid	chimp	C40300	-9.270094719269368	-0.1382430602026226	-18.794984838526595	-18.933227898729218	0.1291130119493079	0.8708869880506921
PPP2R5D	iPSCs	diploid	chimp	C40300	-9.850974419836415	-0.4464739491186939	-19.65733270440316	-20.103806653521847	0.3601195705827559	0.6398804294172441
PTK7	iPSCs	diploid	chimp	C40300	-8.775125720220066	0.0282369291266882	-18.009272332516446	-17.981035403389757	0.0278419930347462	0.972158006965254
SRF	iPSCs	diploid	chimp	C40300	-10.069081751200327	0.2311760270835775	-19.96446672152304	-19.73329069443946	0.2064002413115846	0.7935997586884153
CUL9	iPSCs	diploid	chimp	C40300	-10.798886258799293	0.018440386408173	-20.92603207112589	-20.907591684717715	0.0182714027847185	0.9817285972152816
DUSP22	iPSCs	diploid	chimp	C40300	-10.846822040311382	-0.4681560816822206	-20.9856267929004	-21.45378287458262	0.373844215418075	0.626155784581925
EXOC2	iPSCs	diploid	chimp	C40300	-8.655958402041641	-0.2508165215199653	-17.813110550616358	-18.063927072136323	0.2218348649822653	0.7781651350177348
COX7A2	iPSCs	diploid	chimp	C40300	-11.411430712896196	-0.4175550020845655	-21.654499327271232	-22.0720543293558	0.3413447365607733	0.6586552634392266
TMEM30A	iPSCs	diploid	chimp	C40300	-9.715706216053588	-0.2588044417244752	-19.462281614055456	-19.72108605577993	0.2280260258175086	0.7719739741824914
GMDS	iPSCs	diploid	chimp	C40300	-8.34881353365941	0.3794753974551988	-17.29500143546153	-16.91552603800633	0.3157797412336153	0.6842202587663847
SENP6	iPSCs	diploid	chimp	C40300	-7.651005150833809	-0.4295741287073227	-16.050864065395196	-16.48043819410252	0.3492138131290077	0.6507861868709923
VEGFA	iPSCs	diploid	chimp	C40300	-9.583594768510377	1.2836308593352503	-19.268405754749303	-17.984774895414052	0.7229703833885261	0.2770296166114738
PRPF4B	iPSCs	diploid	chimp	C40300	-8.123320638383282	-0.6686283810965924	-16.903146266189864	-17.571774647286457	0.487589071486476	0.512410928513524
TTK	iPSCs	diploid	chimp	C40300	-9.424503121063356	0.176716765277586	-19.030507401410468	-18.85379063613288	0.1619828935449735	0.8380171064550265
SLC29A1	iPSCs	diploid	chimp	C40300	-10.124854371721415	-0.3572303078231122	-20.041544350732885	-20.398774658556	0.3003886467888816	0.6996113532111184
BTN2A1	iPSCs	diploid	chimp	C40300	-10.977912787594502	-0.2493504020967592	-21.14635801102148	-21.39570841311824	0.2206931452191048	0.7793068547808951
ENPP5	iPSCs	diploid	chimp	C40300	-9.846709089585636	-0.1053582595215161	-19.651235690566125	-19.75659395008764	0.0999979694750302	0.9000020305249697
ELOVL4	iPSCs	diploid	chimp	C40300	-11.399437220616868	-0.3248506863227831	-21.64092461075856	-21.965775297081343	0.277364755087245	0.722635244912755
FILIP1	iPSCs	diploid	chimp	C40300	-10.866058586841984	0.5892694459500731	-21.00941853171617	-20.4201490857661	0.4452676012618249	0.5547323987381751
CASP8AP2	iPSCs	diploid	chimp	C40300	-8.586037452344044	-0.2522381133964906	-17.69674956333248	-17.948987676728972	0.2229403122831816	0.7770596877168184
HMGN3	iPSCs	diploid	chimp	C40300	-9.953922194195824	0.1123442166890776	-19.8034348110763	-19.691090594387223	0.1062634344944505	0.8937365655055496
UBE3D	iPSCs	diploid	chimp	C40300	-8.642783665907778	0.1652701036155725	-17.79125689537276	-17.62598679175719	0.1523352841405131	0.8476647158594869
PHF3	iPSCs	diploid	chimp	C40300	-7.582043300151516	-0.411992559982755	-15.922855821202765	-16.33484838118552	0.337670796225511	0.662329203774489
PLAGL1	iPSCs	diploid	chimp	C40300	-12.03199665313706	0.2224063989631375	-22.319356694694065	-22.096950295730927	0.1994100607082884	0.8005899392917116
FBXO30	iPSCs	diploid	chimp	C40300	-9.834877659636946	-0.424010336658732	-19.63430522111075	-20.05831555776948	0.3455828826125134	0.6544171173874865
AKAP7	iPSCs	diploid	chimp	C40300	-10.043276007235775	0.1266461391699813	-19.92860200548624	-19.80195586631626	0.1189546151062991	0.8810453848937009
SGK1	iPSCs	diploid	chimp	C40300	-10.003707384713682	0.7861673957102049	-19.87336242329083	-19.087195027580623	0.544412459715602	0.4555875402843979
RNF146	iPSCs	diploid	chimp	C40300	-10.192649199038794	0.0304937143720849	-20.1344358456439	-20.10394213127181	0.03003347110326	0.96996652889674
CCN2	iPSCs	diploid	chimp	C40300	-10.027221626135594	1.2209742160673471	-19.90622545173695	-18.685251235669604	0.705057310992629	0.294942689007371
FOXO3	iPSCs	diploid	chimp	C40300	-9.369837683850385	0.4326463105806227	-18.94764621059869	-18.51499990001807	0.3512100786402351	0.6487899213597649
ARMC2	iPSCs	diploid	chimp	C40300	-10.005475443714689	0.4926745659630924	-19.875837102175232	-19.38316253621214	0.389009926318576	0.610990073681424
SLC17A5	iPSCs	diploid	chimp	C40300	-10.99787467671715	0.2517646430249911	-21.17054517532283	-20.91878053229784	0.2225723104320492	0.7774276895679509
NUP43	iPSCs	diploid	chimp	C40300	-9.442872828066813	-0.3250683496088272	-19.058223725803224	-19.38329207541205	0.2775220291322504	0.7224779708677497
MTHFD1L	iPSCs	diploid	chimp	C40300	-8.070511878925497	0.2358591690662237	-16.809971807650534	-16.57411263858431	0.2101080926850421	0.7898919073149578
LRP11	iPSCs	diploid	chimp	C40300	-10.427863683725914	-0.3551115256314823	-20.44991029929444	-20.80502182492592	0.2989047512420363	0.7010952487579637
PCMT1	iPSCs	diploid	chimp	C40300	-9.791427319560723	-0.5322388091484703	-19.571899298348885	-20.10413810749736	0.412711330490362	0.587288669509638
PLEKHG1	iPSCs	diploid	chimp	C40300	-10.853474809068857	0.8946578739265121	-20.99386293237653	-20.099205058450018	0.591252582129293	0.408747417870707
ACAT2	iPSCs	diploid	chimp	C40300	-9.336437283631618	0.3100646490946239	-18.896737121523344	-18.58667247242872	0.2666004589246955	0.7333995410753045
TCP1	iPSCs	diploid	chimp	C40300	-8.514756621054001	-0.0519897292080104	-17.577163359009333	-17.629153088217343	0.0506613827477172	0.9493386172522827
SERAC1	iPSCs	diploid	chimp	C40300	-10.726408425824378	-0.0496667278480025	-20.83509191964022	-20.884758647488223	0.0484535043893885	0.9515464956106116
AMD1	iPSCs	diploid	chimp	C40300	-8.62467446603828	-0.2709640377888008	-17.761164019917345	-18.032128057706142	0.2373560777262824	0.7626439222737176
USP45	iPSCs	diploid	chimp	C40300	-9.668287527108452	-0.3121241673017643	-19.39307775776659	-19.705201925068355	0.2681093543005528	0.7318906456994472
GRM4	iPSCs	diploid	chimp	C40300	-10.78512251109388	0.3334549543094063	-20.90883952662241	-20.57538457231301	0.28355582936446	0.71644417063554
TRERF1	iPSCs	diploid	chimp	C40300	-8.521531313547051	0.3131831861958147	-17.58857087867179	-17.275387692475974	0.2688840300521972	0.7311159699478028
SIRT5	iPSCs	diploid	chimp	C40300	-10.45454504950939	-0.5175597321799721	-20.485027918932964	-21.002587651112936	0.4040268910701875	0.5959731089298125
MRS2	iPSCs	diploid	chimp	C40300	-11.17576387988632	0.116360170032646	-21.382723259073337	-21.26636308904069	0.1098454414423915	0.8901545585576085
WRNIP1	iPSCs	diploid	chimp	C40300	-10.317458769634491	-0.2714096442642634	-20.303150198657526	-20.57455984292179	0.23769584109052	0.76230415890948
RRP36	iPSCs	diploid	chimp	C40300	-9.820645523486624	-0.1254229828462314	-19.613903944458947	-19.73932692730518	0.1178762995324391	0.8821237004675608
SNRPC	iPSCs	diploid	chimp	C40300	-10.762297011924522	-0.4942107459165895	-20.880247950318928	-21.37445869623552	0.3899477964684535	0.6100522035315464
XPO5	iPSCs	diploid	chimp	C40300	-8.641743701266208	-0.348148797324324	-17.789530436040266	-18.13767923336459	0.2940061815927504	0.7059938184072496
ABCC10	iPSCs	diploid	chimp	C40300	-11.135968964903356	-0.3808131119201832	-21.33578302989347	-21.716596141813653	0.3166944206446629	0.6833055793553371
NQO2	iPSCs	diploid	chimp	C40300	-9.793703117613578	-0.0302721142502769	-19.575176890209512	-19.60544900445979	0.0298185025846615	0.9701814974153388
OARD1	iPSCs	diploid	chimp	C40300	-10.860525590967374	-0.749305475962565	-21.00258257666524	-21.751888052627805	0.5273052633810223	0.4726947366189776
AARS2	iPSCs	diploid	chimp	C40300	-10.384510895749116	-0.4059761775647388	-20.39255976618587	-20.798535943750608	0.3336739592552165	0.6663260407447835
ZNF391	iPSCs	diploid	chimp	C40300	-10.768129054544907	0.2843488085052037	-20.887562731659514	-20.60321392315431	0.2474958809136647	0.7525041190863352
MED20	iPSCs	diploid	chimp	C40300	-10.814459709284302	-0.4016722842909708	-20.945441473725687	-21.347113758016658	0.3307999828828694	0.6692000171171305
KLHDC3	iPSCs	diploid	chimp	C40300	-10.193043293396547	-0.2635404116799727	-20.134973259222555	-20.398513670902528	0.2316734275557188	0.7683265724442812
MEA1	iPSCs	diploid	chimp	C40300	-11.608070362996797	-0.0790292012445876	-21.87314227565065	-21.95217147689524	0.0759870582767892	0.9240129417232108
COL21A1	iPSCs	diploid	chimp	C40300	-11.27580372686437	-0.1464247253641594	-21.499388366036257	-21.645813091400417	0.1362092485781567	0.8637907514218433
SOX4	iPSCs	diploid	chimp	C40300	-8.72894797770717	-0.017613359115323	-17.933581164384858	-17.951194523500185	0.017459150609588	0.982540849390412
GLO1	iPSCs	diploid	chimp	C40300	-9.561743708000993	-0.2921505447674483	-19.236017346944287	-19.52816789171173	0.2533438776603742	0.7466561223396257
RREB1	iPSCs	diploid	chimp	C40300	-8.743519514723944	0.2731028942983328	-17.957509783896285	-17.684406889597952	0.2389855204506185	0.7610144795493816
SSR1	iPSCs	diploid	chimp	C40300	-9.12408777171168	-0.3842983283343139	-18.568084279457835	-18.95238260779215	0.3190717433173073	0.6809282566826925
RIOK1	iPSCs	diploid	chimp	C40300	-10.200201670998313	-0.0413977593961654	-20.144729736468467	-20.18612749586463	0.0405525751889161	0.9594474248110838
SLC35B3	iPSCs	diploid	chimp	C40300	-11.037728529810686	-0.2392250765436756	-21.21860689759287	-21.457831974136543	0.2127623263039689	0.7872376736960311
ATXN1	iPSCs	diploid	chimp	C40300	-9.015857259962283	1.0720113431119564	-18.39725946237084	-17.325248119258884	0.6576806970444129	0.3423193029555872
NUP153	iPSCs	diploid	chimp	C40300	-8.154347001854932	-0.3427777574845691	-16.95763976438421	-17.30041752186878	0.2902040591321785	0.7097959408678214
DEK	iPSCs	diploid	chimp	C40300	-7.551642190506645	-0.2375208819533494	-15.8661359687294	-16.10365685068275	0.2114195762904773	0.7885804237095226
EEF1E1	iPSCs	diploid	chimp	C40300	-9.979846493658608	-0.2631722323910352	-19.839906866028663	-20.1030790984197	0.2313904935425786	0.7686095064574213
ERMARD	iPSCs	diploid	chimp	C40300	-10.761747482956908	0.0953222402940525	-20.87955837386012	-20.78423613356606	0.0909200549245456	0.9090799450754542
PHF10	iPSCs	diploid	chimp	C40300	-9.228111811217913	-0.5334411947942144	-18.730159214349754	-19.26360040914397	0.4134170535957986	0.5865829464042013
TULP4	iPSCs	diploid	chimp	C40300	-9.028458596494428	-0.1443859559353981	-18.417263880963823	-18.56164983689922	0.1344463819726647	0.8655536180273353
SNX9	iPSCs	diploid	chimp	C40300	-8.745021938691256	0.4135570699040088	-17.959974677786086	-17.546417607882077	0.3387062066697989	0.6612937933302011
RTN4IP1	iPSCs	diploid	chimp	C40300	-10.321708068890874	0.0300426003835382	-20.30884186808729	-20.27879926770376	0.0295958069228577	0.9704041930771424
QRSL1	iPSCs	diploid	chimp	C40300	-9.79156535377894	-0.2566360195739997	-19.572098122679776	-19.828734142253776	0.2263502441078461	0.7736497558921539
MTRES1	iPSCs	diploid	chimp	C40300	-10.86501150933321	-0.1512657500921399	-21.00812532806956	-21.159391078161693	0.140380775586069	0.859619224413931
RSPH3	iPSCs	diploid	chimp	C40300	-11.029283691525462	0.1743144941940996	-21.20844820679409	-21.03413371259999	0.1599673292861042	0.8400326707138958
AFDN	iPSCs	diploid	chimp	C40300	-7.592079048919617	-0.4818381297614867	-15.94154089092481	-16.423379020686298	0.3823529676542263	0.6176470323457737
PPIL4	iPSCs	diploid	chimp	C40300	-9.150794525844622	-0.6329644302168376	-18.609892196738983	-19.24285662695582	0.4689846923644559	0.531015307635544
AKAP12	iPSCs	diploid	chimp	C40300	-7.7454753519729405	0.0955780721835673	-16.224745487683485	-16.129167415499918	0.09115259681753	0.90884740318247
SYNE1	iPSCs	diploid	chimp	C40300	-11.183570151346917	0.9538597386650878	-21.39189565271414	-20.438035914049053	0.6147488187766826	0.3852511812233173
LATS1	iPSCs	diploid	chimp	C40300	-9.07823408209702	-0.3247825187495579	-18.495984864723148	-18.820767383472703	0.2773154931172569	0.7226845068827431
COQ3	iPSCs	diploid	chimp	C40300	-11.415698745236313	0.0090560033262363	-21.65932342325468	-21.65026741992844	0.0090151212306551	0.9909848787693448
PNISR	iPSCs	diploid	chimp	C40300	-7.851545426224645	-0.4955983021559512	-16.417944217892483	-16.913542520048434	0.3907936912108186	0.6092063087891814
MTO1	iPSCs	diploid	chimp	C40300	-10.49819399048868	-0.3558955354172503	-20.54218455836714	-20.89808009378439	0.2994542013625381	0.700545798637462
ADGRB3	iPSCs	diploid	chimp	C40300	-10.937184119617427	1.382253113174983	-21.09677213563824	-19.714519022463257	0.7489876438003571	0.2510123561996427
ANKRD6	iPSCs	diploid	chimp	C40300	-10.200303341547674	0.6895099094536086	-20.14486823730829	-19.45535832785469	0.4981780529978944	0.5018219470021056
KHDC1	iPSCs	diploid	chimp	C40300	-10.715268862447571	0.6723210236035726	-20.82102572897921	-20.148704705375643	0.4894777326408296	0.5105222673591703
CEP162	iPSCs	diploid	chimp	C40300	-9.179935188772024	0.028944305240415	-18.65535469178821	-18.6264103865478	0.0285294312203004	0.9714705687796996
SYNCRIP	iPSCs	diploid	chimp	C40300	-7.655047492834314	-0.3492655571692147	-16.058339324374046	-16.40760488154326	0.2947941670627282	0.7052058329372719
SNX14	iPSCs	diploid	chimp	C40300	-9.180507902157483	-0.0023447653944543	-18.65624655811547	-18.658591323509924	0.0023420185793752	0.9976579814206248
EPHA7	iPSCs	diploid	chimp	C40300	-9.963043035328155	0.9567772569419084	-19.816281276813548	-18.85950401987164	0.6158711581201901	0.3841288418798098
AKIRIN2	iPSCs	diploid	chimp	C40300	-10.00135327512182	-0.4310663458305725	-19.87006654606345	-20.30113289189402	0.3501842032242079	0.649815796775792
ORC3	iPSCs	diploid	chimp	C40300	-8.84161315341019	-0.3990170508094763	-18.117537594337257	-18.516554645146734	0.3290207394836252	0.6709792605163749
LCA5	iPSCs	diploid	chimp	C40300	-10.50703911503535	-0.2461936522518008	-20.55372252995505	-20.79991618220685	0.2182291814135503	0.7817708185864498
MAP3K7	iPSCs	diploid	chimp	C40300	-9.16704104256427	-0.3678877359119532	-18.63525849438856	-19.003146230300512	0.3078051140454281	0.6921948859545719
LTV1	iPSCs	diploid	chimp	C40300	-9.70251956830345	-0.3659168921991842	-19.44307988695828	-19.808996779157464	0.3064395609025302	0.6935604390974697
MAP7	iPSCs	diploid	chimp	C40300	-7.918559395845559	0.0014791925999767	-16.53889639114042	-16.537417198540442	0.0014780991338182	0.9985219008661818
CD164	iPSCs	diploid	chimp	C40300	-9.725763408487287	-0.428051528988206	-19.4769040408706	-19.904955569858807	0.3482221715186318	0.6517778284813681
AFG1L	iPSCs	diploid	chimp	C40300	-9.714464163123376	0.1947844369141052	-19.4604744178092	-19.265689980895097	0.1769879500470244	0.8230120499529757
NHSL1	iPSCs	diploid	chimp	C40300	-8.424192675319086	0.3971192835612171	-17.423825199875356	-17.026705916314143	0.3277461679812626	0.6722538320187375
AHI1	iPSCs	diploid	chimp	C40300	-8.615013829758462	-0.0717703156312339	-17.745084859374508	-17.816855175005742	0.0692553512404567	0.9307446487595432
HEY2	iPSCs	diploid	chimp	C40300	-10.847955748002526	0.219594511027484	-20.98703092314372	-20.76743641211624	0.1971557235301978	0.8028442764698022
PKIB	iPSCs	diploid	chimp	C40300	-8.843601089453047	1.4825871991693909	-18.12076165103474	-16.63817445186535	0.7729504944533337	0.2270495055466662
MICAL1	iPSCs	diploid	chimp	C40300	-11.22989269773341	-0.3050682556578472	-21.446085105512203	-21.75115336117005	0.2629269367321769	0.7370730632678231
REPS1	iPSCs	diploid	chimp	C40300	-7.649796748589845	0.3858712732284423	-16.048628833559007	-15.662757560330563	0.3201419640221699	0.6798580359778302
CNPY3	iPSCs	diploid	chimp	C40300	-10.929026105685814	-0.0288325616058245	-21.086801885851308	-21.115634447457133	0.0284208695026197	0.9715791304973804
PPIL1	iPSCs	diploid	chimp	C40300	-9.97745286077203	-0.4165420202933454	-19.836544725756248	-20.2530867460496	0.340677192724425	0.659322807275575
KLC4	iPSCs	diploid	chimp	C40300	-11.267256167894669	-0.3958375573358807	-21.48949507545564	-21.88533263279152	0.3268839701819523	0.6731160298180476
KIF13A	iPSCs	diploid	chimp	C40300	-8.256872045280659	-0.1255772361715728	-17.136401884630722	-17.261979120802295	0.1180123595524736	0.8819876404475263
ZSCAN9	iPSCs	diploid	chimp	C40300	-11.58211013441741	0.0619962158847862	-21.84470074293885	-21.78270452705407	0.0601135565770506	0.9398864434229492
PIM1	iPSCs	diploid	chimp	C40300	-9.743381532857011	0.1218574407471848	-19.50247290379549	-19.3806154630483	0.1147254364124038	0.8852745635875963
CMTR1	iPSCs	diploid	chimp	C40300	-9.874891926889996	-0.2290266207191394	-19.69145679948108	-19.920483420200213	0.2046926384306127	0.7953073615693873
TFAP2A	iPSCs	diploid	chimp	C40300	-9.6509632120837	1.225356071985761	-19.367687060611992	-18.14233098862623	0.7063468799439973	0.2936531200560027
YIPF3	iPSCs	diploid	chimp	C40300	-10.464129999531314	-0.3750234270576698	-20.497610259836485	-20.872633686894154	0.3127268221859979	0.6872731778140022
TMEM14B	iPSCs	diploid	chimp	C40300	-9.12439190163499	0.5254007676543857	-18.56856114528565	-18.043160377631263	0.4086816643890996	0.5913183356109003
TMEM63B	iPSCs	diploid	chimp	C40300	-10.47815225559538	0.1222005225654678	-20.515985890900662	-20.3937853683352	0.1150291059246363	0.8849708940753637
TJAP1	iPSCs	diploid	chimp	C40300	-10.204588948758367	-0.5092711806986722	-20.150704514044868	-20.65997569474354	0.3990666088958889	0.600933391104111
SLC22A23	iPSCs	diploid	chimp	C40300	-9.407913643419077	0.7342950835721673	-19.0054216588261	-18.27112657525393	0.5201564105869905	0.4798435894130096
TUBB2A	iPSCs	diploid	chimp	C40300	-10.037695839199866	0.9572987102941716	-19.92082996923636	-18.963531258942183	0.616071411176638	0.383928588823362
LRRC1	iPSCs	diploid	chimp	C40300	-10.644472595590042	0.1202394157246223	-20.731075100381368	-20.610835684656745	0.1132918805648194	0.8867081194351808
BPHL	iPSCs	diploid	chimp	C40300	-10.180253560578404	-0.147800836036815	-20.11751716429008	-20.265318000326893	0.1373971027532742	0.8626028972467259
RIPK1	iPSCs	diploid	chimp	C40300	-10.13483907018078	0.0904254740097557	-20.055280417832925	-19.96485494382317	0.0864575859829128	0.9135424140170872
TUBB2B	iPSCs	diploid	chimp	C40300	-9.288742927907354	0.7131483773458882	-18.823671373606125	-18.11052299626024	0.5099012498902681	0.4900987501097319
UQCC2	iPSCs	diploid	chimp	C40300	-10.65390915497627	0.0177453797365919	-20.7431201285024	-20.725374748765805	0.0175888577007528	0.9824111422992472
HMGA1	iPSCs	diploid	chimp	C40300	-6.805057477810994	-0.0874914429660282	-14.41776904850933	-14.505260491475358	0.0837732881995679	0.916226711800432
FLOT1	iPSCs	diploid	chimp	C40300	-10.410785239810386	-0.4167771608139183	-20.42736046306883	-20.844137623882748	0.340832208006652	0.659167791993348
MDC1	iPSCs	diploid	chimp	C40300	-8.765798888163788	-0.1101269241685862	-17.994017328731033	-18.10414425289962	0.1042795604907611	0.8957204395092389
PGBD1	iPSCs	diploid	chimp	C40300	-11.005340912632477	-0.1952135061792006	-21.17957219197148	-21.37478569815068	0.1773410034748586	0.8226589965251414
ATAT1	iPSCs	diploid	chimp	C40300	-10.15287895806653	-0.2606397407473758	-20.080049776292675	-20.34068951704005	0.2294415295643859	0.7705584704356141
TPMT	iPSCs	diploid	chimp	C40300	-11.430665360774244	-0.3154514072638683	-21.67621245623271	-21.99166386349658	0.2705404833870666	0.7294595166129334
MTCH1	iPSCs	diploid	chimp	C40300	-9.84372235196814	-0.4356800367251878	-19.646964271714005	-20.0826443084392	0.353175347036659	0.6468246529633409
TAF8	iPSCs	diploid	chimp	C40300	-10.048243831228817	-0.4215248806425826	-19.935516162275384	-20.357041042917967	0.3439543346472243	0.6560456653527758
FAM8A1	iPSCs	diploid	chimp	C40300	-11.077898394696886	-0.2688356924192056	-21.266742429910806	-21.53557812233001	0.2357311795067397	0.7642688204932603
TBC1D7	iPSCs	diploid	chimp	C40300	-11.329369999734238	-0.0532654316088637	-21.561070083579857	-21.61433551518872	0.0518716841446311	0.9481283158553688
FARS2	iPSCs	diploid	chimp	C40300	-8.207363213826419	0.2086336973392626	-17.050329456289212	-16.84169575894995	0.1883074936806669	0.8116925063193331
GFOD1	iPSCs	diploid	chimp	C40300	-11.006805281828656	0.7528745042531781	-21.18134143038769	-20.42846692613451	0.5289893172632476	0.4710106827367524
CDKAL1	iPSCs	diploid	chimp	C40300	-7.931342804983015	-0.0087467305381954	-16.56187139896626	-16.570618129504457	0.0087085891757235	0.9912914108242764
TNFRSF21	iPSCs	diploid	chimp	C40300	-9.528325178797768	0.756750540341173	-19.18630667065648	-18.429556130315305	0.5308114380830966	0.4691885619169034
MMUT	iPSCs	diploid	chimp	C40300	-10.521207754509325	0.1847024239062164	-20.572173559816854	-20.38747113591064	0.1686483625801299	0.83135163741987
PRIM2	iPSCs	diploid	chimp	C40300	-9.75140565985108	-0.200415382164806	-19.51409850444689	-19.71451388661169	0.1816092624515426	0.8183907375484574
TPBG	iPSCs	diploid	chimp	C40300	-11.736329717934128	0.1313910593094966	-22.01176996820351	-21.880378908894013	0.1231252027195211	0.8768747972804789
IRAK1BP1	iPSCs	diploid	chimp	C40300	-10.392691397944898	0.0933786418944074	-20.40340909271741	-20.310030450823003	0.0891514504264645	0.9108485495735356
PHIP	iPSCs	diploid	chimp	C40300	-7.396990427768437	-0.6102171973645394	-15.574863899715623	-16.185081097080165	0.4567671324870053	0.5432328675129946
MMS22L	iPSCs	diploid	chimp	C40300	-8.555245544130042	0.0616464897498151	-17.64520986748954	-17.583563377739726	0.0597847962391904	0.9402152037608096
FAXC	iPSCs	diploid	chimp	C40300	-10.506540470264502	0.4902998590885374	-20.553072473512582	-20.06277261442405	0.3875572798682148	0.6124427201317854
PNRC1	iPSCs	diploid	chimp	C40300	-10.851497750483064	-0.2476402848613332	-20.99141621402017	-21.239056498881503	0.2193592989433752	0.7806407010566248
PM20D2	iPSCs	diploid	chimp	C40300	-11.117921570017316	0.0615277296831777	-21.31439537437336	-21.252867644690184	0.0596731295883	0.9403268704117
RARS2	iPSCs	diploid	chimp	C40300	-9.269754348462753	-0.2973642705041008	-18.794460628367226	-19.091824898871327	0.2572266073626281	0.7427733926373719
TBC1D32	iPSCs	diploid	chimp	C40300	-8.48600307918774	0.3122623034579526	-17.52864925092156	-17.216386947463608	0.2682104478786	0.7317895521214
RNF217	iPSCs	diploid	chimp	C40300	-10.126260255773316	0.3394601524903819	-20.043479594873965	-19.704019442383583	0.2878453260650496	0.7121546739349504
RSPO3	iPSCs	diploid	chimp	C40300	-11.748172077848224	2.11350131764964	-22.02441105093488	-19.91090973328524	0.8791857839230928	0.1208142160769072
ARHGAP18	iPSCs	diploid	chimp	C40300	-9.621168640241535	0.3888299065104164	-19.32388562453138	-18.93505571802096	0.3221504419944413	0.6778495580055587
ABRACL	iPSCs	diploid	chimp	C40300	-10.594485005529222	-0.0168814841901756	-20.66698590844808	-20.68386739263825	0.0167397903902426	0.9832602096097574
MTFR2	iPSCs	diploid	chimp	C40300	-12.33618695208785	-0.134711410910036	-22.618367680794435	-22.75307909170447	0.1260319070454936	0.8739680929545064
SLC2A12	iPSCs	diploid	chimp	C40300	-11.250522443301428	-0.1322816136319673	-21.470086345424896	-21.602367959056863	0.1239057597447009	0.876094240255299
SHPRH	iPSCs	diploid	chimp	C40300	-8.65977584157172	-0.2028839720805919	-17.81943654558858	-18.02232051766917	0.1836270420136029	0.8163729579863971
AIG1	iPSCs	diploid	chimp	C40300	-9.056628965359026	0.8562211360286618	-18.461874094950154	-17.605652958921493	0.5752358205883209	0.4247641794116791
TIAM2	iPSCs	diploid	chimp	C40300	-8.500108838026616	0.1564792224544184	-17.552468793701166	-17.395989571246748	0.1448507145784186	0.8551492854215813
TMEM181	iPSCs	diploid	chimp	C40300	-9.276559785149864	-0.3791261904369562	-18.804937577168417	-19.184063767605373	0.3155407649935686	0.6844592350064314
WTAP	iPSCs	diploid	chimp	C40300	-9.171558411945291	-0.2695437437667287	-18.64230266677788	-18.91184641054461	0.2362721295421593	0.7637278704578407
ARMT1	iPSCs	diploid	chimp	C40300	-10.221460171709268	0.0597288943929113	-20.173646163428188	-20.11391726903528	0.0579801141579889	0.9420198858420112
SLC22A3	iPSCs	diploid	chimp	C40300	-11.437363842560964	1.560659023904979	-21.683757465560586	-20.123098441655603	0.7900023678711154	0.2099976321288845
DST	iPSCs	diploid	chimp	C40300	-7.336055348437221	0.1438848021954974	-15.458842629703776	-15.314957827508278	0.1340124978276558	0.8659875021723442
GJA1	iPSCs	diploid	chimp	C40300	-6.339200953559997	0.1278654684031437	-13.460019464975206	-13.332153996572062	0.1200282448127799	0.87997175518722
UTRN	iPSCs	diploid	chimp	C40300	-7.807373357179201	0.4557894576635259	-16.337749451990938	-15.881959994327412	0.3660527042064389	0.6339472957935611
PTPRK	iPSCs	diploid	chimp	C40300	-7.101975896793584	-0.0677252157160702	-15.006550703849902	-15.074275919565972	0.065482771052996	0.934517228947004
CDYL	iPSCs	diploid	chimp	C40300	-7.779669096576961	0.1390816721664478	-16.287261781692578	-16.14818010952613	0.1298430420478556	0.8701569579521444
SYCP2L	iPSCs	diploid	chimp	C40300	-9.820873298590108	0.2707430989549876	-19.614230757142657	-19.34348765818767	0.2371875614522716	0.7628124385477285
SLC25A27	iPSCs	diploid	chimp	C40300	-10.721916079953834	0.0763402922193705	-20.8294221825766	-20.75308189035723	0.0734991281284831	0.926500871871517
CNKSR3	iPSCs	diploid	chimp	C40300	-10.77885526254522	0.8499355969001671	-20.900998993347024	-20.051063396446857	0.5725575403183147	0.4274424596816852
ZUP1	iPSCs	diploid	chimp	C40300	-10.628584830888787	-0.5358503855311483	-20.7107571534264	-21.24660753895754	0.4148285428405984	0.5851714571594016
NUS1	iPSCs	diploid	chimp	C40300	-9.578516274187988	-0.4417343809655173	-19.26088637491216	-19.70262075587768	0.3570796153307682	0.6429203846692317
SRSF12	iPSCs	diploid	chimp	C40300	-10.649652465977786	0.0992216372112936	-20.73768890648428	-20.63846726927298	0.0944580160196271	0.9055419839803728
CDK19	iPSCs	diploid	chimp	C40300	-8.621284966315795	0.1644414157030631	-17.755524569352403	-17.59108315364934	0.1516325435004983	0.8483674564995016
GTF3C6	iPSCs	diploid	chimp	C40300	-10.938982150630906	-0.4319023514525923	-21.09896787327098	-21.53087022472357	0.3507272258669719	0.6492727741330281
RMND1	iPSCs	diploid	chimp	C40300	-9.942755779183583	-0.0383116991843798	-19.787685553134743	-19.825997252319123	0.0375870891852739	0.962412910814726
EEF1A1	iPSCs	diploid	chimp	C40300	-7.864633679579014	0.1199249842378691	-16.44163441268404	-16.32170942844617	0.1130130277747579	0.886986972225242
CD109	iPSCs	diploid	chimp	C40300	-11.145574063402965	0.2536654125838958	-21.3471404763144	-21.09347506373049	0.2240486178140816	0.7759513821859184
ZFAND3	iPSCs	diploid	chimp	C40300	-7.878435172023424	0.0409295094002821	-16.46658011916162	-16.425650609761338	0.0401032087364891	0.959896791263511
ZSCAN12	iPSCs	diploid	chimp	C40300	-9.77131963567038	-0.2747878169142126	-19.542897298416403	-19.81768511533061	0.2402666913182385	0.7597333086817615
LEMD2	iPSCs	diploid	chimp	C40300	-10.572772751486736	-0.4406526564615233	-20.63899976880348	-21.079652425265003	0.356383776311347	0.643616223688653
SLC35A1	iPSCs	diploid	chimp	C40300	-10.981797486336854	0.2908411962474167	-21.15107094287561	-20.86022974662819	0.2523656042609645	0.7476343957390355
GRIK2	iPSCs	diploid	chimp	C40300	-10.957694749321734	2.07508941518412	-21.12178282426519	-19.04669340908107	0.874454798655983	0.125545201344017
CITED2	iPSCs	diploid	chimp	C40300	-10.533707631397077	0.3559497098497068	-20.588419587270486	-20.23246987742078	0.2994921520056025	0.7005078479943976
DCBLD1	iPSCs	diploid	chimp	C40300	-10.881366675813329	0.1579903820371696	-21.028301008532544	-20.87031062649537	0.1461420056965596	0.8538579943034403
SAMD3	iPSCs	diploid	chimp	C40300	-10.901500518168197	2.449080888993162	-21.05306782341972	-18.603986934426555	0.9136270636553864	0.0863729363446136
TMEM200A	iPSCs	diploid	chimp	C40300	-11.09658014436427	0.3318138519865526	-21.28902366413045	-20.9572098121439	0.282379105874106	0.717620894125894
PDSS2	iPSCs	diploid	chimp	C40300	-8.33747702026089	-0.1225073502148674	-17.275533240140533	-17.3980405903554	0.1153005978111139	0.8846994021888861
STXBP5	iPSCs	diploid	chimp	C40300	-9.334295006144124	0.2250456200168819	-18.893464570825373	-18.66841895080849	0.2015202087330855	0.7984797912669144
KCNK5	iPSCs	diploid	chimp	C40300	-10.944839698504474	0.0587930428489578	-21.10611676599361	-21.04732372314465	0.057098110745634	0.942901889254366
USP49	iPSCs	diploid	chimp	C40300	-8.875942060477977	0.082712806638689	-18.17310646713401	-18.090393660495323	0.0793844960813913	0.9206155039186086
KDM1B	iPSCs	diploid	chimp	C40300	-10.693884665809575	-0.0495303348068353	-20.79395691349447	-20.843487248301305	0.0483237112177987	0.9516762887822012
KIAA1586	iPSCs	diploid	chimp	C40300	-10.340070150712137	0.1309105598451374	-20.333397034265168	-20.20248647442003	0.1227037636065922	0.8772962363934078
FAM83B	iPSCs	diploid	chimp	C40300	-10.913764014816806	0.2407370050305744	-21.06811527838611	-20.82737827335553	0.2139516740378665	0.7860483259621334
LMBRD1	iPSCs	diploid	chimp	C40300	-9.58404674470012	-0.1339685498360303	-19.2690747260919	-19.40304327592793	0.1253824289631893	0.8746175710368107
H1-4	iPSCs	diploid	chimp	C40300	-10.672107687915457	0.3090746078851722	-20.7663010539312	-20.45722644604603	0.2658740036050246	0.7341259963949754
CDC40	iPSCs	diploid	chimp	C40300	-9.956216951375673	-0.4627937187534172	-19.80666841380441	-20.269462132557827	0.3704775222031498	0.6295224777968502
TNXB	iPSCs	diploid	chimp	C40300	-11.822275790077072	-0.5444899477069107	-22.10290396362732	-22.647393911334223	0.4198623915922184	0.5801376084077816
SNRNP48	iPSCs	diploid	chimp	C40300	-10.093180664693593	-0.2270970864036705	-19.99784432825249	-20.22494141465616	0.2031565841269488	0.7968434158730511
SERPINB9	iPSCs	diploid	chimp	C40300	-9.722791090072086	2.368674323284708	-19.47258451895273	-17.10391019566802	0.9063952663210852	0.0936047336789147
POLH	iPSCs	diploid	chimp	C40300	-11.27369383671658	-0.2156455962316706	-21.49694759221729	-21.71259318844896	0.1939790918922869	0.8060209081077132
GSTA4	iPSCs	diploid	chimp	C40300	-11.444452708192904	-0.1739759496116271	-21.69173285106372	-21.865708800675343	0.1596828926318066	0.8403171073681933
POLR1C	iPSCs	diploid	chimp	C40300	-10.856388926826472	0.0027539650403766	-20.997467950299857	-20.99471398525948	0.0027501763574196	0.9972498236425804
ZNF318	iPSCs	diploid	chimp	C40300	-9.32289241796806	-0.29387004095177	-18.87603117279816	-19.169901213749927	0.2546266468393232	0.7453733531606769
MBOAT1	iPSCs	diploid	chimp	C40300	-10.53461779844218	0.2193675624566536	-20.589601360090136	-20.37023379763348	0.1969734984919797	0.8030265015080202
ID4	iPSCs	diploid	chimp	C40300	-9.577736192849724	0.4279174700126695	-19.259730924859586	-18.831813454846912	0.3481347889935933	0.6518652110064067
RCAN2	iPSCs	diploid	chimp	C40300	-10.549259241895822	2.109631899157588	-20.608590236071848	-18.49895833691426	0.878717397554269	0.1212826024457309
GTPBP2	iPSCs	diploid	chimp	C40300	-10.575922181667	-0.7505783018461687	-20.643064834184827	-21.393643136030995	0.52790653873624	0.4720934612637599
FUT9	iPSCs	diploid	chimp	C40300	-10.497538373913924	0.4338931869517141	-20.54132874768895	-20.10743556073724	0.3520185353354633	0.6479814646645365
MANEA	iPSCs	diploid	chimp	C40300	-10.88037383719306	0.1491852910594637	-21.02707770401957	-20.87789241296011	0.1385905113660259	0.8614094886339739
MFSD4B	iPSCs	diploid	chimp	C40300	-8.983957169283705	-0.1691428638142973	-18.346482880497177	-18.515625744311475	0.1556117377592791	0.8443882622407208
ZDHHC14	iPSCs	diploid	chimp	C40300	-9.444337896425775	1.421065112366101	-19.06043145191997	-17.639366339553874	0.7585432986321181	0.2414567013678818
BEND3	iPSCs	diploid	chimp	C40300	-9.13354813313941	-0.4165492845870808	-18.582909538185177	-18.99945882277225	0.3406819822215673	0.6593180177784326
NT5DC1	iPSCs	diploid	chimp	C40300	-8.681766024022652	0.0548193370701496	-17.855822894956873	-17.801003557886723	0.0533438418194878	0.9466561581805122
PSMG4	iPSCs	diploid	chimp	C40300	-10.713646891120176	0.0324384482133623	-20.81897564870524	-20.78653720049187	0.031917964823628	0.968082035176372
MRPL14	iPSCs	diploid	chimp	C40300	-11.393072554114593	-0.3246702109947072	-21.633709656155283	-21.95837986714999	0.2772343254850316	0.7227656745149684
ZNF322	iPSCs	diploid	chimp	C40300	-11.77867877772625	-0.5696797395978024	-22.05685181541969	-22.6265315550175	0.4342934168908696	0.5657065831091305
ZBTB2	iPSCs	diploid	chimp	C40300	-10.249116215448716	0.1149573589525833	-20.211135398225856	-20.09617803927328	0.1085958464967819	0.8914041535032182
HMGN4	iPSCs	diploid	chimp	C40300	-11.641330290253032	-0.1926677648612553	-21.90939293607819	-22.102060700939447	0.1752440584695441	0.8247559415304557
CEP57L1	iPSCs	diploid	chimp	C40300	-10.433750047184958	-0.2348826633301292	-20.45766954506508	-20.69255220839521	0.2093363819780114	0.7906636180219887
BTBD9	iPSCs	diploid	chimp	C40300	-8.739457785006193	0.5352055674858462	-17.95084390342882	-17.415638335942973	0.4144510920449626	0.5855489079550373
H1-5	iPSCs	diploid	chimp	C40300	-11.23260101981267	0.2841355459744007	-21.44924068513233	-21.16510513915793	0.2473353828672873	0.7526646171327128
WDR27	iPSCs	diploid	chimp	C40300	-8.612321081821614	0.2643541623518998	-17.74059987057904	-17.47624570822714	0.2322983995001472	0.7677016004998527
C6orf120	iPSCs	diploid	chimp	C40300	-11.01658867637765	-0.2728140348657427	-21.19315112547021	-21.46596516033595	0.2387656624873684	0.7612343375126316
PRKN	iPSCs	diploid	chimp	C40300	-8.732524494476882	1.035519485377609	-17.939458093077953	-16.903938607700344	0.644958106062385	0.3550418939376151
KCNQ5	iPSCs	diploid	chimp	C40300	-10.439120028941236	2.091130836083501	-20.464742332200903	-18.373611496117405	0.8764526550036432	0.1235473449963568
THBS2	iPSCs	diploid	chimp	C40300	-10.815339311483724	0.5099485353467621	-20.946536350459745	-20.436587815112983	0.3994735160957464	0.6005264839042536
TRDN	iPSCs	diploid	chimp	C40300	-9.777584217199948	2.740688726069049	-19.55194120838204	-16.811252482312984	0.9354741090772742	0.0645258909227258
KATNA1	iPSCs	diploid	chimp	C40300	-10.89307825640381	0.2754479773971425	-21.04271695484045	-20.767268977443308	0.2407680717122253	0.7592319282877747
LIN28B	iPSCs	diploid	chimp	C40300	-7.7389634554026205	-0.2642277836465858	-16.212814473169395	-16.47704225681598	0.2322013722348476	0.7677986277651523
H1-2	iPSCs	diploid	chimp	C40300	-11.31184522077871	0.0777795589286896	-21.54095062779134	-21.46317106886265	0.0748316508317143	0.9251683491682856
ZSCAN23	iPSCs	diploid	chimp	C40300	-10.530125006821654	-0.093752382144995	-20.58376632192374	-20.67751870406873	0.0894918075850828	0.9105081924149174
EYS	iPSCs	diploid	chimp	C40300	-12.086459075983878	1.0313503451751591	-22.3741919347862	-21.34284158961104	0.643474796715039	0.356525203284961
C6orf132	iPSCs	diploid	chimp	C40300	-9.741496651138958	-0.2459420081827588	-19.49974024410362	-19.74568225228638	0.2180324286689104	0.7819675713310894
BLOC1S5	iPSCs	diploid	chimp	C40300	-10.483225737816452	-0.1887585617144687	-20.5226252344736	-20.711383796188063	0.1720136098215122	0.8279863901784877
NKAIN2	iPSCs	diploid	chimp	C40300	-8.464406762118367	1.3093652070148245	-17.492107150454586	-16.182741943439762	0.7300086093611227	0.2699913906388774
ZNF292	iPSCs	diploid	chimp	C40300	-7.644117258684854	-0.3437543562777029	-16.038119505588625	-16.381873861866328	0.2908969066193247	0.7091030933806752
ADAT2	iPSCs	diploid	chimp	C40300	-10.4093593660545	-0.3163767300813553	-20.425475262364785	-20.74185199244614	0.2712151567287637	0.7287848432712363
TSPYL1	iPSCs	diploid	chimp	C40300	-9.525161965831364	-0.2741040395222214	-19.181590271746543	-19.455694311268765	0.2397470252100987	0.7602529747899013
TUBB	iPSCs	diploid	chimp	C40300	-7.271748232160514	0.0642677009214444	-15.335631059071682	-15.271363358150236	0.0622460716644698	0.93775392833553
SUPT3H	iPSCs	diploid	chimp	C40300	-8.135862305521087	0.1998163251792525	-16.925196123570693	-16.72537979839144	0.1811188528863301	0.81888114711367
SLC35F1	iPSCs	diploid	chimp	C40300	-8.749859694758513	1.1741978949448502	-17.9679086235273	-16.79371072858245	0.6909332156778573	0.3090667843221428
LAMA2	iPSCs	diploid	chimp	C40300	-9.848981361325784	1.4256347460191563	-19.65448418902848	-18.228849443009324	0.7596441501407708	0.2403558498592292
MYO6	iPSCs	diploid	chimp	C40300	-8.747595836353112	0.174544698870342	-17.964196440681583	-17.78965174181124	0.1601606864783801	0.8398393135216199
HDAC2	iPSCs	diploid	chimp	C40300	-7.874327663453271	-0.5148215706385777	-16.459159749872953	-16.97398132051153	0.4023927842203252	0.5976072157796747
ILRUN	iPSCs	diploid	chimp	C40300	-8.93907832278869	-0.4762546455370824	-18.27471813594697	-18.75097278148405	0.3788946995846414	0.6211053004153586
KPNA5	iPSCs	diploid	chimp	C40300	-10.025116881194013	-0.445592202652687	-19.90328821027273	-20.34888041292542	0.3595551094562198	0.6404448905437802
ZSCAN26	iPSCs	diploid	chimp	C40300	-11.2442631805166	-0.7260014722963393	-21.462812737259185	-22.188814209555524	0.5161602258880615	0.4838397741119384
IGF2R	iPSCs	diploid	chimp	C40300	-8.407485577945348	-0.1052716067084205	-17.395366293588772	-17.500637900297193	0.0999199783882688	0.9000800216117313
ZNF165	iPSCs	diploid	chimp	C40300	-12.155906002177636	-0.230241192607501	-22.44329167323164	-22.673532865839142	0.20565801001931	0.7943419899806899
SYNGAP1	iPSCs	diploid	chimp	C40300	-8.868787728382053	-0.1381591651756366	-18.161544194531103	-18.29970335970674	0.1290399457970431	0.870960054202957
MAP3K5	iPSCs	diploid	chimp	C40300	-10.398876868776489	0.6183322761727509	-20.411604030309405	-19.79327175413665	0.4611576711397928	0.5388423288602072
RPF2	iPSCs	diploid	chimp	C40300	-9.93859758401884	-0.351129403895353	-19.781814688853885	-20.13294409274924	0.2961073384904139	0.7038926615095861
ENPP1	iPSCs	diploid	chimp	C40300	-9.137664341372934	1.3340327444606923	-18.589354674000106	-17.255321929539413	0.7365871601981528	0.2634128398018472
CD2AP	iPSCs	diploid	chimp	C40300	-8.088420645951322	-0.3564504917180819	-16.84162933612393	-17.19807982784201	0.2998428658116456	0.7001571341883543
ZKSCAN8	iPSCs	diploid	chimp	C40300	-9.850418375233144	-0.3719507054606445	-19.6565380717524	-20.02848877721304	0.3106117752383772	0.6893882247616229
SH3BGRL2	iPSCs	diploid	chimp	C40300	-10.536787460184538	-0.2487200087893981	-20.59241783856829	-20.841137847357693	0.220201720514322	0.7797982794856779
DDX39B	iPSCs	diploid	chimp	C40300	-7.972533517286643	-0.3272461154610546	-16.635688966652594	-16.96293508211365	0.2790937049940205	0.7209062950059795
C6orf89	iPSCs	diploid	chimp	C40300	-11.31832777441752	-0.2948065018067183	-21.54839981544913	-21.84320631725585	0.2553243330779672	0.7446756669220328
ECI2	iPSCs	diploid	chimp	C40300	-10.767732314068253	0.0323844187493235	-20.88706533000493	-20.85468091125561	0.0318656584570921	0.968134341542908
SFT2D1	iPSCs	diploid	chimp	C40300	-10.58911793624153	-0.0458653822120885	-20.66007637827389	-20.70594176048598	0.0448294635189735	0.9551705364810265
UBE2J1	iPSCs	diploid	chimp	C40300	-11.139698831633034	0.0008116580673667	-21.340195465867147	-21.33938380779978	0.000811328762058	0.999188671237942
L3MBTL3	iPSCs	diploid	chimp	C40300	-10.255972917329496	0.439789887359428	-20.220407400253137	-19.78061751289371	0.3558282445065631	0.644171755493437
SAMD5	iPSCs	diploid	chimp	C40300	-11.654924737478211	1.3197624544279662	-21.92414890806564	-20.60438645363768	0.732801233688495	0.2671987663115049
SNHG5	iPSCs	diploid	chimp	C40300	-10.051746611226196	0.3049688066354077	-19.94038845244129	-19.63541964580588	0.2628536318915815	0.7371463681084185
DAXX	iPSCs	diploid	chimp	C40300	-10.147830594443844	-0.2636694745413379	-20.073124476744347	-20.336793951285685	0.2317725835828034	0.7682274164171966
HLA-DOA	iPSCs	diploid	chimp	C40300	-11.244573003383604	-0.4902285553075671	-21.463172944700027	-21.9534015000076	0.3875136088297051	0.6124863911702949
BRD2	iPSCs	diploid	chimp	C40300	-8.2247848753334	-0.4358564959622484	-17.080670918016004	-17.516527413978253	0.3532894751516567	0.6467105248483432
PBX2	iPSCs	diploid	chimp	C40300	-9.00802056690834	-0.2392702246428157	-18.384803527862857	-18.62407375250568	0.2127978677861865	0.7872021322138134
RNF5	iPSCs	diploid	chimp	C40300	-10.67594251735227	-0.2656483602588899	-20.771177705621103	-21.03682606588	0.2332913146517616	0.7667086853482384
AGPAT1	iPSCs	diploid	chimp	C40300	-11.058402593230229	-0.1680420796009549	-21.24341914817463	-21.411461227775582	0.15468173671895	0.84531826328105
SKIC2	iPSCs	diploid	chimp	C40300	-10.599963677784428	0.0741555564859661	-20.67403343546352	-20.599877878977555	0.0714727558286901	0.92852724417131
NELFE	iPSCs	diploid	chimp	C40300	-11.296787568540257	-0.4402606169731662	-21.523616676793026	-21.963877293766192	0.3561314038695646	0.6438685961304355
EHMT2	iPSCs	diploid	chimp	C40300	-9.015878962226516	-0.234150968541062	-18.39729394046264	-18.6314449090037	0.2087576458255064	0.7912423541744937
NEU1	iPSCs	diploid	chimp	C40300	-11.040454287136226	-0.3400954691605591	-21.221882927904872	-21.56197839706543	0.2882976261090528	0.711702373890947
SNHG32	iPSCs	diploid	chimp	C40300	-10.215025155847831	-0.4370773476102307	-20.164902187353785	-20.601979534964013	0.3540785310036108	0.6459214689963892
HSPA1A	iPSCs	diploid	chimp	C40300	-11.181141209025396	-0.1479131265105238	-21.38904288635564	-21.536956012866163	0.1374939594030872	0.8625060405969127
LSM2	iPSCs	diploid	chimp	C40300	-11.022356496020445	-0.64937789857985	-21.20010498034092	-21.849482878920767	0.4776293567804122	0.5223706432195878
VARS1	iPSCs	diploid	chimp	C40300	-9.65769985316948	-0.2720871121664813	-19.37756717031661	-19.64965428248309	0.2382121027947962	0.7617878972052039
MSH5	iPSCs	diploid	chimp	C40300	-10.297594332388616	0.0258353801702713	-20.276497243704505	-20.25066186353424	0.0255045023118875	0.9744954976881124
CSNK2B	iPSCs	diploid	chimp	C40300	-11.48483610632519	-0.0329188393859709	-21.736983260749817	-21.769902100135788	0.0323829112006786	0.9676170887993214
GPANK1	iPSCs	diploid	chimp	C40300	-10.591493484709538	-0.2711707080308905	-20.663135323280702	-20.9343060313116	0.2375136772442008	0.7624863227557992
BAG6	iPSCs	diploid	chimp	C40300	-9.283485141715566	-0.3068347953275782	-18.81559005235966	-19.12242484768724	0.2642278561367512	0.7357721438632487
PRRC2A	iPSCs	diploid	chimp	C40300	-8.096290497272552	-0.193836971290775	-16.855521567535227	-17.049358538826002	0.1762078049001143	0.8237921950998855
POU5F1	iPSCs	diploid	chimp	C40300	-8.29755694058006	-0.1344198280273936	-17.206782887284554	-17.341202715311947	0.1257770357533651	0.8742229642466348
CCHCR1	iPSCs	diploid	chimp	C40300	-10.266432808138005	-0.1763382822719314	-20.234534514122256	-20.410872796394187	0.1616656582814414	0.8383343417185587
DHX16	iPSCs	diploid	chimp	C40300	-9.985147723377388	-0.4602877306456392	-19.847349170269624	-20.307636900915263	0.3688979680148363	0.6311020319851637
MRPS18B	iPSCs	diploid	chimp	C40300	-10.78519041946278	-0.4368199297409631	-20.908924441092275	-21.34574437083324	0.3539122378728542	0.6460877621271457
PPP1R10	iPSCs	diploid	chimp	C40300	-8.838124416021081	-0.1393237020939466	-18.11187769494682	-18.25120139704077	0.1300536205891188	0.8699463794108812
ABCF1	iPSCs	diploid	chimp	C40300	-8.27411694764635	-0.473293194327205	-17.16627256715926	-17.639565761486466	0.3770526002439014	0.6229473997560986
PRR3	iPSCs	diploid	chimp	C40300	-11.184499805345943	0.2129475863936073	-21.392987222762727	-21.18003963636912	0.1918015032957346	0.8081984967042654
DDR1	iPSCs	diploid	chimp	C40300	-9.908111758526262	-0.5230015098253595	-19.738671462951643	-20.261672972777003	0.4072612359372807	0.5927387640627193
GNL1	iPSCs	diploid	chimp	C40300	-10.07659503328572	-0.4449945868927968	-19.9748847198169	-20.419879306709696	0.359172255107788	0.640827744892212
HLA-E	iPSCs	diploid	chimp	C40300	-10.061707148841393	-0.2698396209597184	-19.9542305227936	-20.22407014375332	0.2364980657743409	0.763501934225659
TRIM39	iPSCs	diploid	chimp	C40300	-10.78745803643772	-0.1143918083225159	-20.911759424717246	-21.02615123303976	0.1080915697325436	0.8919084302674564
PPP1R11	iPSCs	diploid	chimp	C40300	-11.912750439390967	-0.5076410042128786	-22.197314092949448	-22.70495509716233	0.3980861824952723	0.6019138175047277
GABBR1	iPSCs	diploid	chimp	C40300	-8.735988525328214	0.1042191661681925	-17.94514785366585	-17.84092868749766	0.0989721990308484	0.9010278009691516
TRIM27	iPSCs	diploid	chimp	C40300	-9.134176154637649	-0.2256500113180949	-18.58389310014125	-18.80954311145934	0.2020026571646178	0.7979973428353822
TMEM170B	iPSCs	diploid	chimp	C40300	-11.186261384919732	0.6677870085842982	-21.395055160079767	-20.72726815149547	0.4871577615955263	0.5128422384044737
HLA-A	iPSCs	diploid	chimp	C40300	-10.41714680725918	0.2125314009858278	-20.43576659225066	-20.22323519126483	0.1914650728709564	0.8085349271290437
CEP43	iPSCs	diploid	chimp	C40300	-9.066146551378177	-0.4740851081773664	-18.47691172640705	-18.95099683458441	0.3775457256355055	0.6224542743644945
SCAF8	iPSCs	diploid	chimp	C40300	-7.9785335870664	-0.4069406700159383	-16.64641458021478	-17.05335525023072	0.3343163158677049	0.6656836841322952
ATF6B	iPSCs	diploid	chimp	C40300	-10.898220778179084	-0.2854589014063506	-21.04903867072555	-21.3344975721319	0.2483307669081021	0.7516692330918978
CLIC1	iPSCs	diploid	chimp	C40300	-10.280628716442488	-0.1124838931202916	-20.25367402973109	-20.366157922851382	0.1063882597105924	0.8936117402894077
DDAH2	iPSCs	diploid	chimp	C40300	-10.751635351077306	-0.4840106130878255	-20.866858858585346	-21.35086947167317	0.3836933390391404	0.6163066609608596
LYRM4	iPSCs	diploid	chimp	C40300	-8.370587564905831	0.1457828672684125	-17.332325064003975	-17.186542196735562	0.135654639520209	0.8643453604797909
TMEM242	iPSCs	diploid	chimp	C40300	-10.306638368868708	-0.6823263274688537	-20.28864136429535	-20.970967691764205	0.4945601948675485	0.5054398051324515
VPS52	iPSCs	diploid	chimp	C40300	-10.286333067334954	-0.2720733311786247	-20.26135402209584	-20.533427353274465	0.2382016045326974	0.7617983954673025
SMIM13	iPSCs	diploid	chimp	C40300	-10.79048215271162	-0.3332941668874696	-20.915538656989824	-21.248832823877294	0.2834406248918351	0.7165593751081648
TSBP1-AS1	iPSCs	diploid	chimp	C40300	-9.474166772204244	0.6534471666712456	-19.105291650719003	-18.45184448404776	0.4797507038784476	0.5202492961215522
NOL7	iPSCs	diploid	chimp	C40300	-10.67512777661812	-0.3660493713410417	-20.77014185647992	-21.13619122782096	0.3065314371083534	0.6934685628916466
LINC02542	iPSCs	diploid	chimp	C40300	-10.88399321855976	1.5662157038698048	-21.03153633731316	-19.46532063344335	0.7911660214867148	0.2088339785132852
WDR46	iPSCs	diploid	chimp	C40300	-10.434166200456596	-0.2023395066537148	-20.458217856379605	-20.66055736303332	0.1831824341367164	0.8168175658632835
ENSG00000227598	iPSCs	diploid	chimp	C40300	-9.7508782793771	0.0726615477555973	-19.51333479741901	-19.44067324966341	0.070084491238028	0.929915508761972
ENSG00000227681	iPSCs	diploid	chimp	C40300	-11.976013427189583	1.535948713833939	-22.26239918645684	-20.7264504726229	0.7847486176944245	0.2152513823055755
ENSG00000227885	iPSCs	diploid	chimp	C40300	-11.093937566083452	0.4395587700863893	-21.28587598176944	-20.846317211683044	0.3556793480814598	0.6443206519185403
HCG11	iPSCs	diploid	chimp	C40300	-11.483914768275737	-0.9048313742233136	-21.73595435845793	-22.640785732681245	0.5953898929555762	0.4046101070444237
LNC-LBCS	iPSCs	diploid	chimp	C40300	-9.265858794006808	1.250282070333494	-18.78845944941948	-17.538177379085983	0.7135760062467924	0.2864239937532076
LINC01013	iPSCs	diploid	chimp	C40300	-9.282378744133412	0.8002224838225515	-18.813888824325744	-18.013666340503192	0.5507709931884442	0.4492290068115557
PNISR-AS1	iPSCs	diploid	chimp	C40300	-11.294537910968158	-0.5396998204185658	-21.52102321156532	-22.060723031983887	0.4170767922418279	0.5829232077581721
HDAC2-AS2	iPSCs	diploid	chimp	C40300	-9.114540735667664	0.2602035350999933	-18.553105847099047	-18.29290231199905	0.2291053342881353	0.7708946657118648
KHDC1-AS1	iPSCs	diploid	chimp	C40300	-10.80453576829464	0.1580213203194632	-20.933078490845	-20.77505717052554	0.1461684221875835	0.8538315778124165
HCG18	iPSCs	diploid	chimp	C40300	-9.193609066151906	-0.6296822279470895	-18.67663141339345	-19.30631364134054	0.4672389293099706	0.5327610706900294
LINC01611	iPSCs	diploid	chimp	C40300	-10.726188984321462	1.3706036146865692	-20.83481505472368	-19.46421144003711	0.7460463768572351	0.253953623142765
TRAF3IP2-AS1	iPSCs	diploid	chimp	C40300	-8.552312219311665	0.4299113444434113	-17.64029059274359	-17.21037924830018	0.349433231474311	0.650566768525689
TAPBP	iPSCs	diploid	chimp	C40300	-11.589318499316516	-0.3168428547800381	-21.852611011612737	-22.16945386639277	0.2715547821841823	0.7284452178158177
SCAND3	iPSCs	diploid	chimp	C40300	-11.352093120036225	0.1898492291017037	-21.587070110385525	-21.397220881283825	0.1729161752855251	0.8270838247144748
LINC00472	iPSCs	diploid	chimp	C40300	-11.660958999691418	0.2410643959237718	-21.93068742202577	-21.689623026102	0.2142089769797812	0.7857910230202187
UFL1-AS1	iPSCs	diploid	chimp	C40300	-10.38867338487859	1.0732074204779032	-20.39808183333953	-19.32487441286163	0.6580898926510201	0.3419101073489799
ENSG00000233967	iPSCs	diploid	chimp	C40300	-10.647227924609917	-0.1173854776295115	-20.734593821575388	-20.8519792992049	0.1107576559435219	0.8892423440564781
TRIM26	iPSCs	diploid	chimp	C40300	-9.900188966475095	-0.15373159968442	-19.727430120387623	-19.881161720072043	0.1424978560264088	0.8575021439735911
ENSG00000234261	iPSCs	diploid	chimp	C40300	-7.815325153138596	1.1018698665215096	-16.352213536994384	-15.250343670472876	0.6677507592344811	0.3322492407655188
HLA-B	iPSCs	diploid	chimp	C40300	-11.212284193824956	0.0746167383696025	-21.425534501354903	-21.3509177629853	0.0719008770437026	0.9280991229562976
RGL2	iPSCs	diploid	chimp	C40300	-10.424877904587982	-0.1876592153191615	-20.44597199339896	-20.63363120871812	0.1711028654480584	0.8288971345519417
KIFC1	iPSCs	diploid	chimp	C40300	-10.019213939517623	0.1063920532432156	-19.8950459406037	-19.78865388736049	0.1009279051600467	0.8990720948399534
HEY2-AS1	iPSCs	diploid	chimp	C40300	-9.572775289699646	1.57094612965016	-19.252380153475865	-17.6814340238257	0.792151562270941	0.2078484377290591
TXNDC5	iPSCs	diploid	chimp	C40300	-9.33477954370151	-0.1460983305555068	-18.894204828901785	-19.04030315945729	0.1359272657447674	0.8640727342552326
HS3ST5	iPSCs	diploid	chimp	C40300	-7.383369998958887	0.714542050437128	-15.548992010583833	-14.834449960146705	0.5105838115859325	0.4894161884140676
GMDS-DT	iPSCs	diploid	chimp	C40300	-10.102801598888956	0.9148911840400976	-20.01113855467844	-19.09624737063834	0.599439788936729	0.4005602110632711
ENSG00000253194	iPSCs	diploid	chimp	C40300	-11.101087535172589	0.5733391716634273	-21.29438951975525	-20.721050348091826	0.4363597985032827	0.5636402014967173
HCG17	iPSCs	diploid	chimp	C40300	-10.10482118802203	0.1961704869183052	-20.013926979770662	-19.81775649285236	0.1781278957089745	0.8218721042910253
ENSG00000271727	iPSCs	diploid	chimp	C40300	-10.639436563396172	0.1521270097272343	-20.72464003300845	-20.57251302328121	0.141120812198032	0.858879187801968
ENSG00000271860	iPSCs	diploid	chimp	C40300	-10.90547379204314	1.8469066535313767	-21.057946226038744	-19.211039572507367	0.842275691592028	0.1577243084079721
TAGAP-AS1	iPSCs	diploid	chimp	C40300	-10.965088396724578	0.3839175815532094	-21.130778925575733	-20.746861344022523	0.318812432712706	0.6811875672872941
CASC15	iPSCs	diploid	chimp	C40300	-6.805360319533386	0.1713449450874032	-14.418378162711212	-14.247033217623809	0.1574691035530185	0.8425308964469815
NUDT3	iPSCs	diploid	chimp	C40300	-8.646110698262573	-0.2919951713972324	-17.796778757804837	-18.08877392920207	0.2532278581693177	0.7467721418306823
CD24	iPSCs	diploid	chimp	C40300	-8.108643718150796	-0.0143971614022467	-16.877304172821354	-16.8917013342236	0.0142940178587419	0.985705982141258
MARCKS	iPSCs	diploid	chimp	C40300	-9.104410981971746	-0.0045126317090797	-18.537194130201755	-18.541706761910834	0.0045024650851012	0.9954975349148988
TSTD3	iPSCs	diploid	chimp	C40300	-10.553303781538354	0.1800089474891315	-20.613828482234524	-20.4338195347454	0.1647372621264317	0.8352627378735683
HULC	iPSCs	diploid	chimp	C40300	-10.203617469628233	1.3172895552881272	-20.14938183051489	-18.832092275226763	0.7321396604242786	0.2678603395757214
ENSG00000291111	iPSCs	diploid	chimp	C40300	-11.14066202721713	-0.6959773226962654	-21.34133449507366	-22.037311817769925	0.5014130705297465	0.4985869294702536
ENSG00000291112	iPSCs	diploid	chimp	C40300	-10.079926252354332	1.339078024125996	-19.979500370952152	-18.64042234682616	0.7379128047067383	0.2620871952932617
SOD2	iPSCs	diploid	chimp	C40300	-10.06725605558217	-0.4905074118178625	-19.96193356235605	-20.45244097417392	0.3876843808358008	0.6123156191641992
ANKIB1	iPSCs	diploid	chimp	C40300	-8.320770710248246	-0.2209081288676344	-17.24679870864322	-17.467706837510853	0.1982096617070798	0.8017903382929202
CYP51A1	iPSCs	diploid	chimp	C40300	-8.941443534578523	0.2035396267672065	-18.278509904545352	-18.074970277778142	0.1841621253354197	0.8158378746645804
KRIT1	iPSCs	diploid	chimp	C40300	-8.709237486682667	-0.3081073859777383	-17.90114902920204	-18.209256415179777	0.265163597353633	0.734836402646367
HECW1	iPSCs	diploid	chimp	C40300	-10.757273672396307	0.8951611376645555	-20.87394226412172	-19.97878112645716	0.5914582381287821	0.4085417618712179
MAD1L1	iPSCs	diploid	chimp	C40300	-8.671678332884017	0.0037832938714893	-17.83914263954606	-17.835359345674572	0.0037761462319449	0.996223853768055
ICA1	iPSCs	diploid	chimp	C40300	-10.196633608160647	0.3010762956547986	-20.13986788650184	-19.83879159084704	0.2599786898176144	0.7400213101823856
VPS50	iPSCs	diploid	chimp	C40300	-10.291870459607177	0.1143631124594079	-20.26880328090256	-20.154440168443145	0.1080659752830981	0.8919340247169019
SLC25A13	iPSCs	diploid	chimp	C40300	-8.47312591906919	-0.1355747394632196	-17.506871153899574	-17.642445893362794	0.1267861030483965	0.8732138969516037
ST7	iPSCs	diploid	chimp	C40300	-10.740536208464077	0.1889298701899626	-20.852897281994032	-20.66396741180407	0.1721554387591469	0.8278445612408531
SKAP2	iPSCs	diploid	chimp	C40300	-10.49154605455017	1.83141246641992	-20.53350285109364	-18.70209038467372	0.8398128510604647	0.1601871489395351
THSD7A	iPSCs	diploid	chimp	C40300	-10.822495526498528	2.374219481663157	-20.95543848605967	-18.581219004396512	0.9069128829349165	0.0930871170650834
PRKAR2B	iPSCs	diploid	chimp	C40300	-9.296978217216424	-0.1040339360158631	-18.83631855385468	-18.940352489870545	0.0988052860558411	0.9011947139441588
CROT	iPSCs	diploid	chimp	C40300	-11.647932242151166	0.0776851451938825	-21.91656337903897	-21.838878233845087	0.0747442981089605	0.9252557018910396
KMT2E	iPSCs	diploid	chimp	C40300	-8.292224803594975	-0.2556009177311189	-17.197576816623812	-17.453177734354927	0.2255490232187064	0.7744509767812935
RALA	iPSCs	diploid	chimp	C40300	-9.776908697603838	-0.383631864306551	-19.550966350375376	-19.934598214681927	0.3186177778697241	0.6813822221302759
BAIAP2L1	iPSCs	diploid	chimp	C40300	-9.214252463400342	0.1987682224389608	-18.708685074054813	-18.50991685161585	0.1802601313764936	0.8197398686235066
KDM7A	iPSCs	diploid	chimp	C40300	-9.394763461794703	0.2648260123545433	-18.98549925598976	-18.72067324363521	0.2326605540543397	0.7673394459456604
ETV1	iPSCs	diploid	chimp	C40300	-9.122292764395675	0.0022057621899662	-18.565269406182622	-18.563063643992656	0.0022033312842086	0.9977966687157914
AGK	iPSCs	diploid	chimp	C40300	-9.270955144956366	-0.0835400046131626	-18.796309894204008	-18.87984989881717	0.0801457124797647	0.9198542875202352
PHTF2	iPSCs	diploid	chimp	C40300	-9.415668916234868	-0.0813636577118437	-19.017155326928098	-19.09851898463994	0.0781416104318476	0.9218583895681524
GGCT	iPSCs	diploid	chimp	C40300	-10.724106579730636	-0.3091194845017603	-20.83218726866048	-21.14130675316224	0.2659069479566711	0.7340930520433289
DBF4	iPSCs	diploid	chimp	C40300	-9.158716443455509	-0.3209820052640886	-18.622267288656992	-18.94324929392108	0.2745636950925828	0.7254363049074173
IFRD1	iPSCs	diploid	chimp	C40300	-10.13921684975424	0.2812559227212717	-20.061296970266305	-19.78004104754504	0.2451648687023208	0.7548351312976791
GTF2IRD1	iPSCs	diploid	chimp	C40300	-8.959018504194843	-0.1813530951493441	-18.30665156340973	-18.48800465855908	0.1658592243708205	0.8341407756291794
VPS41	iPSCs	diploid	chimp	C40300	-9.065405396507105	-0.1195521559716894	-18.475741335534394	-18.595293491506084	0.1126822723061166	0.8873177276938834
CYTH3	iPSCs	diploid	chimp	C40300	-10.067794544868844	-0.0530952522547957	-19.962680784416747	-20.015776036671543	0.0517103185501084	0.9482896814498916
ADAM22	iPSCs	diploid	chimp	C40300	-9.512418031194754	0.3666403946450707	-19.16256949194902	-18.79592909730395	0.3069411720962436	0.6930588279037564
SYPL1	iPSCs	diploid	chimp	C40300	-10.032664047460893	-0.2021631581893324	-19.913816605015207	-20.11597976320454	0.1830383769115341	0.8169616230884658
UBE3C	iPSCs	diploid	chimp	C40300	-8.25858221300463	-0.2037372522857765	-17.139366683795508	-17.343103936081285	0.1843233397878997	0.8156766602121003
BAZ1B	iPSCs	diploid	chimp	C40300	-7.591167666786913	-0.4575086829068037	-15.939844828034683	-16.39735351094149	0.3671416660467089	0.632858333953291
STARD3NL	iPSCs	diploid	chimp	C40300	-11.033254225171538	-0.3212759115057864	-21.213226245579044	-21.53450215708483	0.2747768740217057	0.7252231259782943
RNF216	iPSCs	diploid	chimp	C40300	-8.743300446423323	-0.3905220871120533	-17.957150341894668	-18.34767242900672	0.3232965159118215	0.6767034840881785
ANLN	iPSCs	diploid	chimp	C40300	-8.429861641930726	0.3287241431532486	-17.433469604277214	-17.104745461123965	0.2801584374156829	0.7198415625843171
NUB1	iPSCs	diploid	chimp	C40300	-9.77208535844116	-0.1968390026368887	-19.54400314231909	-19.74084214495598	0.1786771465175033	0.8213228534824967
NUDCD3	iPSCs	diploid	chimp	C40300	-9.337219644272134	-0.2870562216920617	-18.897932039690403	-19.184988261382465	0.2495304650161234	0.7504695349838767
ABCF2	iPSCs	diploid	chimp	C40300	-9.536559085712144	-0.3461713957981764	-19.198574581179795	-19.54474597697797	0.2926087671694122	0.7073912328305877
CHPF2	iPSCs	diploid	chimp	C40300	-11.708990277973813	-0.1551237742163848	-21.982484186589986	-22.13760796080637	0.1436908180739857	0.8563091819260145
HDAC9	iPSCs	diploid	chimp	C40300	-9.216958860026804	0.5588852049507054	-18.712881341515008	-18.153996136564302	0.4281538000425888	0.5718461999574113
RFC2	iPSCs	diploid	chimp	C40300	-10.187325832331384	-0.3243186895528965	-20.12717363522777	-20.451492324780663	0.2769802131926917	0.7230197868073083
NFE2L3	iPSCs	diploid	chimp	C40300	-9.112572887185156	0.8252793437935395	-18.5500163055084	-17.72473696171486	0.561887408663514	0.438112591336486
CUL1	iPSCs	diploid	chimp	C40300	-8.357819734493667	-0.2152253046845977	-17.310450271395204	-17.525675576079802	0.1936402569180952	0.8063597430819047
KMT2C	iPSCs	diploid	chimp	C40300	-7.419030881162357	-0.2557639376548674	-15.616654420709688	-15.872418358364556	0.2256752638677382	0.7743247361322616
CDK14	iPSCs	diploid	chimp	C40300	-8.05584246198749	0.8628581374411101	-16.783994831039962	-15.921136693598852	0.5780456463240007	0.4219543536759993
HIPK2	iPSCs	diploid	chimp	C40300	-8.863979827776003	0.1048257431889822	-18.153768543390093	-18.04894280020111	0.09951857606338	0.90048142393662
TNPO3	iPSCs	diploid	chimp	C40300	-8.116396455130248	-0.3796407955208032	-16.89095978069934	-17.270600576220144	0.3158929005824359	0.6841070994175641
CDK13	iPSCs	diploid	chimp	C40300	-8.277618131660297	-0.4451370067647033	-17.172330184401538	-17.61746719116624	0.359263515214349	0.6407364847856509
OSBPL3	iPSCs	diploid	chimp	C40300	-10.008341322986144	0.4691467558148226	-19.87984708508967	-19.41070032927485	0.3744642245926057	0.6255357754073944
SNX13	iPSCs	diploid	chimp	C40300	-8.793446985638044	-0.1087890351356506	-18.03919024556363	-18.14797928069928	0.1030803839344557	0.8969196160655443
ING3	iPSCs	diploid	chimp	C40300	-10.848541167219633	-0.3050025256324815	-20.9877558858182	-21.29275841145068	0.2628784873087585	0.7371215126912415
BUD23	iPSCs	diploid	chimp	C40300	-10.404198824545547	-0.4859631747399255	-20.41864906945884	-20.904612244198763	0.3848955417218886	0.6151044582781113
SRI	iPSCs	diploid	chimp	C40300	-10.423229707537192	-0.2892158300509032	-20.44379725649194	-20.733013086542844	0.2511494364955328	0.7488505635044672
SEMA3A	iPSCs	diploid	chimp	C40300	-8.494477814112654	1.300925417297471	-17.54296458558675	-16.242039168289278	0.7277202959396327	0.2722797040603672
SEMA3C	iPSCs	diploid	chimp	C40300	-11.231315301094384	1.092232704251909	-21.447742815184835	-20.35551011093293	0.6645333408973815	0.3354666591026185
SLC25A40	iPSCs	diploid	chimp	C40300	-10.663146459117764	0.0793172793057549	-20.75489433369478	-20.675577054389024	0.076253207795775	0.9237467922042252
FSCN1	iPSCs	diploid	chimp	C40300	-10.10778409084044	-0.0092151542663146	-20.018016416779624	-20.02723157104593	0.0091728248560417	0.9908271751439582
ACTB	iPSCs	diploid	chimp	C40300	-6.957563663283295	-0.1328784124041852	-14.722290218985576	-14.85516863138976	0.1244284557239591	0.8755715442760408
BCAP29	iPSCs	diploid	chimp	C40300	-10.253120619335752	-0.3399201313443818	-20.21655146092421	-20.5564715922686	0.2881728268283496	0.7118271731716503
CTTNBP2	iPSCs	diploid	chimp	C40300	-9.552846148947278	0.6577445502909322	-19.222802920280067	-18.56505836998913	0.4819816177022089	0.5180183822977911
AMPH	iPSCs	diploid	chimp	C40300	-9.857814120516796	-0.0491636771385303	-19.667102353644587	-19.71626603078312	0.0479747078302984	0.9520252921697016
CNOT4	iPSCs	diploid	chimp	C40300	-8.859866234858181	-0.2914316414918829	-18.147112263863622	-18.43854390535551	0.2528069111379337	0.7471930888620661
CADPS2	iPSCs	diploid	chimp	C40300	-7.428003007359367	0.4249769811222776	-15.63363971508478	-15.208662733962504	0.3462151656502029	0.6537848343497972
AKR1B1	iPSCs	diploid	chimp	C40300	-10.323595604982886	-0.1712891004812142	-20.311368996826573	-20.482658097307787	0.157422051433113	0.842577948566887
EIF2AK1	iPSCs	diploid	chimp	C40300	-9.216571227699465	-0.5032687779019406	-18.712280403585048	-19.21554918148699	0.3954487174700324	0.6045512825299676
TRIP6	iPSCs	diploid	chimp	C40300	-10.293513080205878	-0.391990566546891	-20.27101191312959	-20.66300247967648	0.3242895117862338	0.6757104882137662
SRRT	iPSCs	diploid	chimp	C40300	-8.773923781827184	-0.0178867776827189	-18.007307370791743	-18.025194148474466	0.0177277587981298	0.9822722412018702
NDUFB2	iPSCs	diploid	chimp	C40300	-11.200007957177094	-0.3521157208923639	-21.411172031298666	-21.763287752191022	0.2968012575182113	0.7031987424817888
PUS7	iPSCs	diploid	chimp	C40300	-8.28732019555985	-0.2856044208157477	-17.18910408620917	-17.474708507024918	0.248440141412714	0.751559858587286
NRCAM	iPSCs	diploid	chimp	C40300	-10.370048920264	1.9641798664987784	-20.37334838319923	-18.40916851670045	0.8597291196975356	0.1402708803024643
LAMB1	iPSCs	diploid	chimp	C40300	-8.762671018321837	0.3130058736401153	-17.988897648374113	-17.675891774733998	0.2687543825173248	0.7312456174826751
DLD	iPSCs	diploid	chimp	C40300	-9.454924384104215	-0.2754111092648159	-19.07637213978775	-19.351783249052566	0.2407400797330238	0.7592599202669761
ZC3HC1	iPSCs	diploid	chimp	C40300	-10.543040269146124	-0.4394664432700815	-20.60052969254176	-21.039996135811844	0.35561985726073	0.6443801427392699
AVL9	iPSCs	diploid	chimp	C40300	-8.816206762882887	0.0470357973344414	-18.076266697630388	-18.029230900295943	0.0459467555839868	0.9540532444160132
CFAP69	iPSCs	diploid	chimp	C40300	-10.32236843672658	0.1843037672624241	-20.309726079394835	-20.12542231213241	0.1683168726556047	0.8316831273443952
GTPBP10	iPSCs	diploid	chimp	C40300	-10.07893285913245	-0.2512713515278761	-19.97812417295229	-20.229395524480168	0.2221887173593415	0.7778112826406585
CDK6	iPSCs	diploid	chimp	C40300	-8.92316836351177	0.504866386623803	-18.24918442982488	-17.744318043201076	0.396413782768181	0.6035862172318189
PMPCB	iPSCs	diploid	chimp	C40300	-9.55518173626695	-0.3969765315331521	-19.226273139753445	-19.6232496712866	0.3276501955333997	0.6723498044666003
DNAJC2	iPSCs	diploid	chimp	C40300	-9.495468892952893	-0.5221637118889397	-19.137224186136507	-19.659387898025447	0.4067644325425426	0.5932355674574574
BET1	iPSCs	diploid	chimp	C40300	-11.10151901888486	-0.3001183896694996	-21.294902978916014	-21.59502136858552	0.2592694793510965	0.7407305206489034
NAMPT	iPSCs	diploid	chimp	C40300	-9.63485152752927	-0.6161087726449992	-19.34402211101723	-19.96013088366223	0.4599582203232797	0.5400417796767203
POLR1F	iPSCs	diploid	chimp	C40300	-10.065782319751772	-0.2697101174741441	-19.95988828383242	-20.229598401306564	0.2363991832099358	0.7636008167900641
PON2	iPSCs	diploid	chimp	C40300	-9.953651754451252	-0.3177488499112328	-19.8030536610006	-20.12080251091183	0.2722144511313155	0.7277855488686845
ITGB8	iPSCs	diploid	chimp	C40300	-11.006917355174684	1.7680687135507682	-21.181476819562874	-19.413408106012103	0.8293377315170922	0.1706622684829079
HBP1	iPSCs	diploid	chimp	C40300	-9.797689743681492	-0.3493264664610045	-19.580916020642704	-19.93024248710371	0.2948371193424687	0.7051628806575313
DUS4L	iPSCs	diploid	chimp	C40300	-10.708709236852917	-0.0577596728653552	-20.81273163606817	-20.870491308933527	0.0561232406217859	0.943876759378214
SP4	iPSCs	diploid	chimp	C40300	-9.199178394319585	-0.1745306870924956	-18.685287111864746	-18.85981779895724	0.1601489187540492	0.8398510812459508
WDR91	iPSCs	diploid	chimp	C40300	-11.16322688841175	-0.4923515281540142	-21.367967874392	-21.86031940254601	0.3888125215409186	0.6111874784590814
DNAH11	iPSCs	diploid	chimp	C40300	-9.084381174770776	1.8078184559397208	-18.5056737610752	-16.697855305135473	0.8359884547778529	0.1640115452221471
CBLL1	iPSCs	diploid	chimp	C40300	-10.084909836194235	-0.5470505491241192	-19.98640153496299	-20.533452084087106	0.4213459925085542	0.5786540074914458
MTPN	iPSCs	diploid	chimp	C40300	-9.026267997959732	-0.4916644031841422	-18.41378852114997	-18.90545292433412	0.3883924150468944	0.6116075849531056
STEAP1B	iPSCs	diploid	chimp	C40300	-10.689088115012524	2.16053059940387	-20.787873278452786	-18.627342679048915	0.8847360541712115	0.1152639458287885
PTN	iPSCs	diploid	chimp	C40300	-10.425960035758084	2.192574594813319	-20.44739954424132	-18.254824949428	0.888371021059069	0.1116289789409309
PALS2	iPSCs	diploid	chimp	C40300	-7.997219426936279	0.1855026266243591	-16.679772947000473	-16.494270320376113	0.1693133463237423	0.8306866536762577
ZC3HAV1	iPSCs	diploid	chimp	C40300	-9.213105187693946	-0.3124854305262126	-18.70690580065468	-19.019391231180894	0.2683737117209796	0.7316262882790204
TTC26	iPSCs	diploid	chimp	C40300	-10.911947616104984	0.2039456399982775	-21.065888349713266	-20.861942709714985	0.1844932990719336	0.8155067009280665
OGDH	iPSCs	diploid	chimp	C40300	-9.250495741526343	-0.4241236516073919	-18.764764079323925	-19.18888773093132	0.3456570336532824	0.6543429663467176
H2AZ2	iPSCs	diploid	chimp	C40300	-8.806944117148522	-0.5172489482664062	-18.061189483166352	-18.57843843143276	0.4038416434305121	0.5961583565694879
MET	iPSCs	diploid	chimp	C40300	-10.79655438231923	0.4930074076212136	-20.923121830586936	-20.430114422965723	0.3892132554277197	0.6107867445722803
LMBR1	iPSCs	diploid	chimp	C40300	-8.74469337090615	0.0196015172598612	-17.959435662600818	-17.939834145340956	0.0194106566075514	0.9805893433924484
DNAJB6	iPSCs	diploid	chimp	C40300	-8.531177426113947	0.0552365574332895	-17.6047982779436	-17.54956172051031	0.053738723663471	0.9462612763365288
BRAT1	iPSCs	diploid	chimp	C40300	-11.57064196792278	-0.3950087879208936	-21.832095406443777	-22.22710419436467	0.3263258809720116	0.6736741190279883
IQCE	iPSCs	diploid	chimp	C40300	-11.18160129142853	-0.3020416006994786	-21.389583334728613	-21.69162493542809	0.2606926914513716	0.7393073085486283
VIPR2	iPSCs	diploid	chimp	C40300	-11.03840235019301	1.9373307534293824	-21.21941688028535	-19.28208612685597	0.8559119565548682	0.1440880434451318
TSPAN12	iPSCs	diploid	chimp	C40300	-11.499124959872574	0.4677855760510745	-21.75291953174451	-21.28513395569344	0.3736121781910175	0.6263878218089826
SSBP1	iPSCs	diploid	chimp	C40300	-9.516651072073634	-0.129607688032749	-19.168890901260585	-19.29849858929333	0.1215600141514084	0.8784399858485915
HIBADH	iPSCs	diploid	chimp	C40300	-8.89164924844654	0.102059460523037	-18.19845687110028	-18.09639741057724	0.0970241413442601	0.9029758586557398
TAX1BP1	iPSCs	diploid	chimp	C40300	-8.794041623773904	-0.5624446291157845	-18.040160191257137	-18.60260482037292	0.4301856250167862	0.5698143749832137
CPVL	iPSCs	diploid	chimp	C40300	-10.599276202513153	0.5706133347289892	-20.673149411873865	-20.10253607714488	0.4348213113443521	0.5651786886556479
CHN2	iPSCs	diploid	chimp	C40300	-10.56635207059563	4.024615637603144	-20.630706526775505	-16.60609088917236	0.9821297084984716	0.0178702915015283
GRB10	iPSCs	diploid	chimp	C40300	-8.818337388033113	0.4615730590538547	-18.079732489104543	-17.61815943005069	0.3697086202962217	0.6302913797037784
COBL	iPSCs	diploid	chimp	C40300	-7.848319849361357	0.7245933150823892	-16.412100781145682	-15.687507466063291	0.5154784234899298	0.4845215765100702
FKBP14	iPSCs	diploid	chimp	C40300	-10.77717760349019	-0.1295261714383926	-20.8988989127726	-21.028425084211	0.1214884037967392	0.8785115962032609
PLEKHA8	iPSCs	diploid	chimp	C40300	-9.067905108760405	-0.1301352698873614	-18.47968832297002	-18.60982359285738	0.1220233409161642	0.8779766590838356
NOD1	iPSCs	diploid	chimp	C40300	-10.2958719735692	0.4262465729580249	-20.27418272796089	-19.847936155002863	0.3470446788552104	0.6529553211447895
GARS1	iPSCs	diploid	chimp	C40300	-8.696565850565001	-0.0811526661207226	-17.880259577377814	-17.961412243498536	0.0779470855426079	0.922052914457392
MINDY4	iPSCs	diploid	chimp	C40300	-10.74061238521099	-0.0843820977152277	-20.85299318475233	-20.93737528246756	0.0809199893778184	0.9190800106221816
CASP2	iPSCs	diploid	chimp	C40300	-9.77258355618576	-0.2827021127170397	-19.544722570901385	-19.827424683618425	0.2462557147422205	0.7537442852577795
NPTX2	iPSCs	diploid	chimp	C40300	-11.926034774442938	0.3492997519325023	-22.211044511120257	-21.861744759187754	0.294818280996967	0.7051817190030331
PDAP1	iPSCs	diploid	chimp	C40300	-9.335774454763138	-0.4451371634013589	-18.895724675529323	-19.34086183893068	0.3592636155771613	0.6407363844228386
BUD31	iPSCs	diploid	chimp	C40300	-11.430972089551227	-0.1276138984084695	-21.67655813558628	-21.804172033994742	0.1198068424750893	0.8801931575249107
PTCD1	iPSCs	diploid	chimp	C40300	-11.046654812818602	-0.3437078281735424	-21.229329918323742	-21.573037746497285	0.2908639126291674	0.7091360873708326
ZKSCAN1	iPSCs	diploid	chimp	C40300	-8.979475617758538	-0.168001389143999	-18.33933383939683	-18.50733522854083	0.1546473396327321	0.8453526603672679
EIF3B	iPSCs	diploid	chimp	C40300	-8.633521844149485	-0.3861292985636808	-17.775873940850595	-18.162003239414275	0.3203173619902847	0.6796826380097153
SNX8	iPSCs	diploid	chimp	C40300	-9.695734336031672	0.2725313546934771	-19.433186622119944	-19.160655267426463	0.2385504462164527	0.7614495537835473
PTPRZ1	iPSCs	diploid	chimp	C40300	-7.442720977500922	0.4133044936131949	-15.661469240516944	-15.24816474690375	0.3385391584410183	0.6614608415589817
TAF6	iPSCs	diploid	chimp	C40300	-10.742378216967037	-0.3816273711815655	-20.855215968703625	-21.23684333988519	0.3172505820804784	0.6827494179195216
WASL	iPSCs	diploid	chimp	C40300	-9.267844538335664	-0.154574099152029	-18.79151889048788	-18.946092989639908	0.143219996881822	0.8567800031181779
AIMP2	iPSCs	diploid	chimp	C40300	-10.508749151034712	-0.4614540322884153	-20.55595145112472	-21.01740548341313	0.3696335942870482	0.6303664057129518
RBM28	iPSCs	diploid	chimp	C40300	-8.96139851421317	-0.6629655299716255	-18.310457979124912	-18.973423509096538	0.4846791331861014	0.5153208668138985
USP42	iPSCs	diploid	chimp	C40300	-10.00217093015713	-0.4356178809986097	-19.87121142620314	-20.30682930720175	0.3531351419309096	0.6468648580690903
LSM5	iPSCs	diploid	chimp	C40300	-11.336872983005872	-0.4467953953107866	-21.569665990079592	-22.01646138539038	0.3603252246550566	0.6396747753449433
C1GALT1	iPSCs	diploid	chimp	C40300	-8.993539053936363	0.2143645053155651	-18.361755171379748	-18.147390666064183	0.1929458441278698	0.8070541558721301
PLOD3	iPSCs	diploid	chimp	C40300	-11.151177933780852	-0.8153776700639314	-21.353758565948887	-22.16913623601281	0.5575278126978269	0.4424721873021731
GLCCI1	iPSCs	diploid	chimp	C40300	-9.35421494524915	0.288157405295717	-18.92386048859791	-18.6357030833022	0.2503564149183829	0.7496435850816171
PHF14	iPSCs	diploid	chimp	C40300	-7.390268899196213	-0.2421065231863916	-15.562100845843398	-15.80420736902979	0.2150274446797674	0.7849725553202326
NRF1	iPSCs	diploid	chimp	C40300	-8.723578300774921	-0.0209858627295637	-17.92475312468998	-17.945738987419542	0.020767191849367	0.9792328081506332
TMEM106B	iPSCs	diploid	chimp	C40300	-9.781910159031796	-0.3154786532417616	-19.558182007207343	-19.873660660449104	0.2705603579541781	0.7294396420458219
EZH2	iPSCs	diploid	chimp	C40300	-8.84166509588257	0.0198414289141446	-18.11762184482715	-18.097780415913004	0.0196458832011685	0.9803541167988316
CEP41	iPSCs	diploid	chimp	C40300	-10.972423902850336	-0.1889619704948834	-21.13969395612326	-21.328655926618143	0.1721820123954767	0.8278179876045235
MEST	iPSCs	diploid	chimp	C40300	-11.216154461612174	-0.0454025792700887	-21.43005651186376	-21.475459091133843	0.0443873054764492	0.9556126945235508
ANKMY2	iPSCs	diploid	chimp	C40300	-11.037905118656468	0.0643975585382179	-21.218819179037943	-21.15442162049973	0.0623678382483932	0.9376321617516068
POU6F2	iPSCs	diploid	chimp	C40300	-10.21602748915686	1.5314627688175086	-20.16626469030541	-18.634801921487902	0.7837808427590509	0.2162191572409491
TSPAN13	iPSCs	diploid	chimp	C40300	-10.621818314978226	-0.5469375312741286	-20.702089192726483	-21.24902672400061	0.4212805905810161	0.578719409418984
AHR	iPSCs	diploid	chimp	C40300	-10.861126746573843	0.2737510542305763	-21.00332558116232	-20.729574526931746	0.2394786197232609	0.7605213802767392
CHCHD3	iPSCs	diploid	chimp	C40300	-8.048741390030917	-0.2983684271077429	-16.771405294299704	-17.069773721407447	0.2579720938146412	0.7420279061853585
GLI3	iPSCs	diploid	chimp	C40300	-8.831380860354825	0.2172909715686906	-18.100930795201	-17.88363982363231	0.1953042083596798	0.8046957916403201
PSMA2	iPSCs	diploid	chimp	C40300	-10.500460166022178	-0.6083868240822207	-20.54514208312725	-21.153528907209463	0.4557719030173737	0.5442280969826263
MRPL32	iPSCs	diploid	chimp	C40300	-11.40905346616215	-1.0041095213424531	-21.651810849137952	-22.65592037048041	0.6336292650899383	0.3663707349100617
COA1	iPSCs	diploid	chimp	C40300	-8.51089396759474	-0.1662603200953079	-17.570655328659967	-17.736915648755275	0.1531742402688036	0.8468257597311964
BLVRA	iPSCs	diploid	chimp	C40300	-11.896133400319588	-0.4095700270616617	-22.18009156281599	-22.58966158987765	0.3360643368600639	0.6639356631399361
URGCP	iPSCs	diploid	chimp	C40300	-10.777884825881378	0.2008129770476579	-20.89978427387487	-20.698971296827214	0.1819345857432416	0.8180654142567583
TMEM248	iPSCs	diploid	chimp	C40300	-10.006445889410184	-0.5928126840828369	-19.87719514074083	-20.470007824823668	0.4472296721555682	0.5527703278444318
RHEB	iPSCs	diploid	chimp	C40300	-9.007199820031216	-0.1136396019047084	-18.383498322691352	-18.49713792459606	0.1074204180965614	0.8925795819034386
PRKAG2	iPSCs	diploid	chimp	C40300	-10.157163549099064	-0.1429627962561355	-20.085923516993084	-20.22888631324922	0.1332136840082857	0.8667863159917143
AEBP1	iPSCs	diploid	chimp	C40300	-10.207772794853945	0.1714093435161423	-20.155038103989284	-19.98362876047314	0.1575233594718971	0.8424766405281029
POLD2	iPSCs	diploid	chimp	C40300	-10.405192325283368	-0.2836433492765522	-20.419963634983105	-20.703606984259658	0.2469648326438296	0.7530351673561704
YKT6	iPSCs	diploid	chimp	C40300	-10.350861959585542	-0.4295651521798085	-20.34779858281432	-20.77736373499413	0.3492079713026758	0.6507920286973242
TBL2	iPSCs	diploid	chimp	C40300	-10.164241520456962	-0.1889946628224166	-20.095619011555183	-20.284613674377603	0.172209075249889	0.827790924750111
CLIP2	iPSCs	diploid	chimp	C40300	-9.61150103710357	0.084578974343863	-19.309636670934005	-19.22505769659014	0.081100916940967	0.9188990830590328
EIF4H	iPSCs	diploid	chimp	C40300	-8.946981818084787	-0.4296419420432649	-18.28738437109054	-18.717026313133804	0.3492579436149898	0.6507420563850101
LIMK1	iPSCs	diploid	chimp	C40300	-9.94286042832837	-0.334920656679639	-19.78783326231636	-20.122753918996	0.2846051540967723	0.7153948459032278
ESYT2	iPSCs	diploid	chimp	C40300	-8.853499969702199	0.9929949154187698	-18.13680451675572	-17.143809601336947	0.6295344849695372	0.3704655150304627
PILRB	iPSCs	diploid	chimp	C40300	-8.926918450758457	-0.1319468732864344	-18.255207259692444	-18.38715413297888	0.1236124465668601	0.8763875534331399
BBS9	iPSCs	diploid	chimp	C40300	-8.110580791515451	1.603661642403198	-16.88071719497315	-15.277055552569951	0.7988414030307528	0.2011585969692471
ZMIZ2	iPSCs	diploid	chimp	C40300	-10.247543950669488	-0.5721324938936441	-20.209008030169933	-20.781140524063577	0.4356792558867334	0.5643207441132665
SEPTIN7	iPSCs	diploid	chimp	C40300	-8.555663004337903	-0.591359113331258	-17.645909827212137	-18.237268940543395	0.4464255971262758	0.5535744028737242
EEPD1	iPSCs	diploid	chimp	C40300	-10.30468542552154	0.3082129870665717	-20.28602032146442	-19.97780733439785	0.265241192780714	0.734758807219286
KLHL7	iPSCs	diploid	chimp	C40300	-9.139331473666058	-0.0967887517296831	-18.591964138756147	-18.68875289048583	0.0922522539785691	0.9077477460214308
HERPUD2	iPSCs	diploid	chimp	C40300	-10.36308703995081	0.1958617347615892	-20.36408591821811	-20.16822418345652	0.1778741017465295	0.8221258982534705
CBX3	iPSCs	diploid	chimp	C40300	-9.541847221026662	-0.2792741705526964	-19.206446675101866	-19.48572084565456	0.2436674893165923	0.7563325106834077
HNRNPA2B1	iPSCs	diploid	chimp	C40300	-6.419164637472474	-0.403963849041153	-13.627365689409396	-14.03132953845055	0.3323317423196441	0.6676682576803559
WIPF3	iPSCs	diploid	chimp	C40300	-10.242561066512874	0.2645310029725216	-20.20226276823076	-19.93773176525824	0.2324341483243252	0.7675658516756749
NXPH1	iPSCs	diploid	chimp	C40300	-9.61034289057552	1.7514817988497278	-19.30792849542833	-17.556446696578607	0.8264833638931282	0.1735166361068718
HYCC1	iPSCs	diploid	chimp	C40300	-9.777131175562564	-0.0664561973739951	-19.55128742311578	-19.617743620489776	0.064296098753272	0.935703901246728
NT5C3A	iPSCs	diploid	chimp	C40300	-9.595357300363116	-0.1849886982395538	-19.285802796548744	-19.470791494788298	0.1688863231532739	0.8311136768467261
MRM2	iPSCs	diploid	chimp	C40300	-10.681129446073426	-0.7039563223929299	-20.777769313150543	-21.48172563554348	0.5053754664887201	0.4946245335112799
KIAA1549	iPSCs	diploid	chimp	C40300	-9.340770177731567	0.0882118310412173	-18.90335338399011	-18.81514155294889	0.0844330893119579	0.915566910688042
TRIM24	iPSCs	diploid	chimp	C40300	-7.024412099762091	-0.0855368743989011	-14.8543700698673	-14.9399069442662	0.08198070897951	0.91801929102049
CYREN	iPSCs	diploid	chimp	C40300	-10.147815785791556	0.6444059715596387	-20.07310415520174	-19.4286981836421	0.4750257008346914	0.5249742991653086
CALD1	iPSCs	diploid	chimp	C40300	-8.344822826011864	0.7881161329308918	-17.28815099518762	-16.50003486225673	0.545299415609963	0.454700584390037
ASL	iPSCs	diploid	chimp	C40300	-11.307171825735573	-0.5960469070297236	-21.535575384280165	-22.13162229130989	0.4490145667049238	0.5509854332950762
SBDS	iPSCs	diploid	chimp	C40300	-11.053891176567818	0.0232795544741578	-21.238011682033022	-21.214732127558868	0.0230106761431709	0.9769893238568288
DYNC2I1	iPSCs	diploid	chimp	C40300	-9.064615883935703	0.4746420349454752	-18.474494465328945	-17.99985243038347	0.3778922905682212	0.622107709431779
TAS2R4	iPSCs	diploid	chimp	C40300	-11.494581878313674	-0.0256999415919522	-21.74785689307044	-21.773556834662383	0.0253725090888168	0.9746274909111832
AKAP9	iPSCs	diploid	chimp	C40300	-7.650105285092306	-0.2237972053354156	-16.04919957288665	-16.272996778222065	0.2005227523487644	0.7994772476512355
SEM1	iPSCs	diploid	chimp	C40300	-9.78073749753278	0.1234485031332504	-19.55649062630436	-19.433042123171106	0.1161328435386965	0.8838671564613034
GNGT1	iPSCs	diploid	chimp	C40300	-8.514922373992782	1.863554428383548	-17.577442565678936	-15.713888137295388	0.844879714631028	0.155120285368972
HIP1	iPSCs	diploid	chimp	C40300	-8.234460134114487	-0.167273160628774	-17.09749622968046	-17.264769390309233	0.1540315055132637	0.8459684944867363
PTPN12	iPSCs	diploid	chimp	C40300	-8.351429783183402	-0.2577445656841384	-17.29949083149047	-17.557235397174612	0.227207395351734	0.772792604648266
POR	iPSCs	diploid	chimp	C40300	-10.821624993444562	-0.4218846891811444	-20.95435608983724	-21.376240779018385	0.3441903430178451	0.655809656982155
STYXL1	iPSCs	diploid	chimp	C40300	-11.409516830949007	0.0231049825305155	-21.65233496285591	-21.629229980325395	0.0228401063300688	0.9771598936699312
GNAI1	iPSCs	diploid	chimp	C40300	-9.748906694738317	0.281815226395544	-19.51047924720181	-19.22866402080627	0.2455869327227441	0.7544130672772559
PEX1	iPSCs	diploid	chimp	C40300	-9.315937652272522	-0.7669456069472353	-18.86538583881582	-19.63233144576305	0.5355705457911192	0.4644294542088808
MTERF1	iPSCs	diploid	chimp	C40300	-10.224468477768278	0.2852956516751526	-20.177731169861666	-19.89243551818652	0.2482080470911341	0.7517919529088659
SGCE	iPSCs	diploid	chimp	C40300	-9.884864686275884	0.3850385336457761	-19.7056530390654	-19.32061450541962	0.3195755835340217	0.6804244164659782
RBM48	iPSCs	diploid	chimp	C40300	-11.049117301990174	0.0198799570580202	-21.23228539177236	-21.21240543471433	0.0196836536980112	0.9803163463019888
CASD1	iPSCs	diploid	chimp	C40300	-9.157313070340129	-0.0133417394830032	-18.620075907141405	-18.63341764662441	0.0132531329695183	0.9867468670304816
DOCK4	iPSCs	diploid	chimp	C40300	-7.728254292286389	0.7333050508623967	-16.193175650634352	-15.459870599771955	0.5196811144973824	0.4803188855026176
POT1	iPSCs	diploid	chimp	C40300	-9.887572352416049	0.1301726204883771	-19.709504124236467	-19.57933150374809	0.1220561332596481	0.8779438667403519
LSM8	iPSCs	diploid	chimp	C40300	-10.342139237715642	-0.1878875474174108	-20.33615993303788	-20.524047480455287	0.1712921076641651	0.8287078923358348
CDHR3	iPSCs	diploid	chimp	C40300	-8.783837440822055	1.3766066360298126	-18.02350623558732	-16.646899599557507	0.7475662992495167	0.2524337007504832
PRKRIP1	iPSCs	diploid	chimp	C40300	-9.481807654476192	-0.3049805772556588	-19.11675554695012	-19.421736124205776	0.2628623085104853	0.7371376914895147
PODXL	iPSCs	diploid	chimp	C40300	-6.746766494480531	0.0537585406614979	-14.300200236338972	-14.246441695677474	0.0523390995473836	0.9476609004526164
FOXP2	iPSCs	diploid	chimp	C40300	-11.195191103404742	2.3004442518974844	-21.405528727019785	-19.1050844751223	0.8997856865666946	0.1002143134333054
STRIP2	iPSCs	diploid	chimp	C40300	-10.48487448416154	-0.2557413251066336	-20.524781784507105	-20.78052310961374	0.2256577542143256	0.7743422457856743
MKLN1	iPSCs	diploid	chimp	C40300	-8.114785120335695	-0.196432345769967	-16.888122534657434	-17.0845548804274	0.1783430820189674	0.8216569179810326
DNAJB9	iPSCs	diploid	chimp	C40300	-12.063071938733833	-0.4075002653844422	-22.35071417569727	-22.758214441081712	0.3346887251652566	0.6653112748347434
FLNC	iPSCs	diploid	chimp	C40300	-10.077616822011729	1.1321504059187362	-19.976300709467807	-18.84415030354907	0.6776606498468327	0.3223393501531673
CALU	iPSCs	diploid	chimp	C40300	-7.945873979475414	-0.236047577257267	-16.587949639937627	-16.823997217194893	0.2102569007716477	0.7897430992283523
CCDC136	iPSCs	diploid	chimp	C40300	-9.15674905277864	-0.1296970875572363	-18.61919508186056	-18.74889216941779	0.1216385427581716	0.8783614572418285
SMO	iPSCs	diploid	chimp	C40300	-9.607359453789138	-0.2999107248483774	-19.303526978469947	-19.603437703318324	0.259115639707038	0.740884360292962
KLHDC10	iPSCs	diploid	chimp	C40300	-9.484673177977845	-0.2379086986165752	-19.12105191915318	-19.35896061776976	0.2117253416248073	0.7882746583751925
NDUFA5	iPSCs	diploid	chimp	C40300	-10.983468181187789	-0.6098347734484939	-21.153096949242588	-21.76293172269108	0.456559347518048	0.543440652481952
SUMF2	iPSCs	diploid	chimp	C40300	-10.469919159659264	-0.6491085735732832	-20.50520128926536	-21.154309862838645	0.477488650356468	0.522511349643532
NSUN5	iPSCs	diploid	chimp	C40300	-11.44223965575266	-0.5141771433751217	-21.689244070028813	-22.20342121340393	0.4020075457218752	0.5979924542781248
ARPC1B	iPSCs	diploid	chimp	C40300	-11.305124197323494	-0.3435858098226561	-21.53321892835858	-21.876804738181235	0.2907773797340393	0.7092226202659607
EXOC4	iPSCs	diploid	chimp	C40300	-7.313450930103662	-0.0102341115589831	-15.415622979078613	-15.425857090637594	0.0101819212315635	0.9898180787684364
SEC61G	iPSCs	diploid	chimp	C40300	-12.13907902406327	-0.3882389464770099	-22.426633459020906	-22.81487240549792	0.3217497416097029	0.6782502583902971
LANCL2	iPSCs	diploid	chimp	C40300	-9.602769831823643	-0.201710990667383	-19.29675250562968	-19.49846349629706	0.1826688898701698	0.8173311101298302
MKRN1	iPSCs	diploid	chimp	C40300	-9.153121214001256	0.2633772776641088	-18.61352803841774	-18.350150760753632	0.2315480771322799	0.76845192286772
AGAP3	iPSCs	diploid	chimp	C40300	-11.29567894586132	0.1629840771729398	-21.52233874793308	-21.359354670760137	0.150395283584143	0.849604716415857
ACTR3B	iPSCs	diploid	chimp	C40300	-9.766628332665867	-0.2232604251302525	-19.5361197505851	-19.75938017571536	0.2000934935892516	0.7999065064107485
DMTF1	iPSCs	diploid	chimp	C40300	-8.606257765747777	-0.1060191658803511	-17.730495853746504	-17.836515019626855	0.1005925900240736	0.8994074099759264
TMEM243	iPSCs	diploid	chimp	C40300	-10.913645337803398	-0.1503524730353618	-21.067969798069164	-21.21832227110453	0.1395953464682421	0.8604046535317579
PNPLA8	iPSCs	diploid	chimp	C40300	-9.772893489809377	-0.205830784132214	-19.545170110420983	-19.7510008945532	0.1860291985945336	0.8139708014054663
HILPDA	iPSCs	diploid	chimp	C40300	-11.71502156801492	-0.2180914628390056	-21.988957139572022	-22.207048602411028	0.1959481025659183	0.8040518974340816
RINT1	iPSCs	diploid	chimp	C40300	-10.469105387604367	-0.2727948243122248	-20.504134618648138	-20.776929442960363	0.238751038613922	0.761248961386078
SRPK2	iPSCs	diploid	chimp	C40300	-8.205756874552575	0.0818026318975207	-17.047528943588226	-16.965726311690705	0.0785461936604242	0.9214538063395756
TES	iPSCs	diploid	chimp	C40300	-10.046545246105222	-0.1035751548421047	-19.933152623065155	-20.03672777790726	0.0983917400308812	0.9016082599691188
MDFIC	iPSCs	diploid	chimp	C40300	-11.490554416931095	0.3655649108846717	-21.74336554247017	-21.37780063158549	0.3061953976195469	0.693804602380453
SCRN1	iPSCs	diploid	chimp	C40300	-8.825319756259098	-0.2108948938093426	-18.0910843088539	-18.301979202663244	0.1901408163781909	0.8098591836218092
TNS3	iPSCs	diploid	chimp	C40300	-7.81228765516846	1.0063874749302713	-16.3466898436659	-15.340302368735628	0.6344628907792047	0.3655371092207953
CHST12	iPSCs	diploid	chimp	C40300	-10.796597745658726	0.2184738239328325	-20.92317595861237	-20.704702134679536	0.1962554819602092	0.8037445180397907
IGF2BP3	iPSCs	diploid	chimp	C40300	-7.349141406196471	-0.1615496815140194	-15.483818527780754	-15.645368209294771	0.1491757398220787	0.8508242601779213
RAPGEF5	iPSCs	diploid	chimp	C40300	-9.426900509892828	0.3805659111116063	-19.03412825648381	-18.653562345372205	0.3165254860734201	0.6834745139265799
RAC1	iPSCs	diploid	chimp	C40300	-9.978668295770111	-0.4600280839910908	-19.83825208474281	-20.298280168733896	0.3687340832084025	0.6312659167915975
KDELR2	iPSCs	diploid	chimp	C40300	-10.254346917244565	-0.2832307101704181	-20.21820944827768	-20.50144015844809	0.2466540367666276	0.7533459632333723
NUP42	iPSCs	diploid	chimp	C40300	-10.736525865054094	-0.5120130254274216	-20.84784689131296	-21.359859916740383	0.4007120181874116	0.5992879818125884
ZDHHC4	iPSCs	diploid	chimp	C40300	-11.120794285921011	-0.621764778203488	-21.31780394739568	-21.93956872559917	0.4630040778176428	0.5369959221823573
BZW2	iPSCs	diploid	chimp	C40300	-9.66391695853988	-0.3307988476395422	-19.3866776187534	-19.71747646639293	0.2816503477633034	0.7183496522366966
TBRG4	iPSCs	diploid	chimp	C40300	-10.687999771270247	0.0172265980917281	-20.786492281341303	-20.76926568324957	0.0170790686092401	0.98292093139076
DDX56	iPSCs	diploid	chimp	C40300	-10.585536144133725	-0.3772551437619249	-20.65546213835352	-21.03271728211545	0.3142589109873385	0.6857410890126616
HUS1	iPSCs	diploid	chimp	C40300	-10.520010184109122	-0.1997994049956944	-20.57061551550268	-20.77041492049837	0.1811049971497882	0.8188950028502117
DBNL	iPSCs	diploid	chimp	C40300	-11.342686313414758	-0.7409118571982276	-21.5763187201974	-22.317230577395627	0.5233209459412991	0.476679054058701
CCM2	iPSCs	diploid	chimp	C40300	-9.488081932844318	0.0657181535610788	-19.126160731268087	-19.060442577707008	0.0636052533725148	0.9363947466274852
TTYH3	iPSCs	diploid	chimp	C40300	-10.322425240827773	-0.0881609023308234	-20.30980213436637	-20.397963036697195	0.0843864594825287	0.9156135405174712
VWDE	iPSCs	diploid	chimp	C40300	-8.867405739124704	0.4312577824541252	-18.159309603753528	-17.728051821299402	0.3503085898598152	0.6496914101401847
GNA12	iPSCs	diploid	chimp	C40300	-9.361269803743005	-0.2215494678668116	-18.93460733500134	-19.15615680286815	0.1987237162609541	0.8012762837390458
C7orf50	iPSCs	diploid	chimp	C40300	-9.30734993971278	-0.1571141113692463	-18.852228270517458	-19.009342381886704	0.1453934670682549	0.854606532931745
SDK1	iPSCs	diploid	chimp	C40300	-7.738861692353724	0.4238672186627016	-16.212627959862772	-15.78876074120007	0.3454892170436506	0.6545107829563492
RBAK	iPSCs	diploid	chimp	C40300	-9.908912143054426	-0.4030556331259483	-19.73980643012421	-20.14286206325016	0.3317250799334253	0.6682749200665746
CREB5	iPSCs	diploid	chimp	C40300	-11.903525281791724	1.0839091054243075	-22.18775930792706	-21.103850202502752	0.661729397746631	0.3382706022533691
EGFR	iPSCs	diploid	chimp	C40300	-10.830679941628215	1.905767086956785	-20.965607672507232	-19.059840585550447	0.8512914735117948	0.1487085264882052
IGFBP3	iPSCs	diploid	chimp	C40300	-10.398344595524996	0.9601498821948092	-20.410899125702223	-19.450749243507413	0.617164498550448	0.382835501449552
PURB	iPSCs	diploid	chimp	C40300	-9.784688795266373	-0.6209751694907979	-19.562188706097672	-20.18316387558847	0.4625798937111148	0.5374201062888853
SSC4D	iPSCs	diploid	chimp	C40300	-11.62363121505138	0.1784697088304376	-21.89012868697976	-21.71165897814932	0.1634506034467754	0.8365493965532247
MDH2	iPSCs	diploid	chimp	C40300	-9.412999859227074	-0.3751320316174222	-19.013118361908823	-19.38825039352625	0.3128014591338742	0.6871985408661258
NIPSNAP2	iPSCs	diploid	chimp	C40300	-9.636295835051348	-0.5151934085655192	-19.346145544564187	-19.861338953129707	0.4026149559400703	0.5973850440599296
CCT6A	iPSCs	diploid	chimp	C40300	-7.92933849413197	-0.2141949724047585	-16.558271212481827	-16.772466184886586	0.1928090102890545	0.8071909897109455
PSPH	iPSCs	diploid	chimp	C40300	-10.16371236621839	-0.4298261235807317	-20.094894500653723	-20.52472062423445	0.3493777872505978	0.6506222127494021
ZNF92	iPSCs	diploid	chimp	C40300	-9.701303963516883	-0.0665047639087318	-19.44130811140254	-19.50781287531128	0.0643415415457867	0.9356584584542132
ATXN7L1	iPSCs	diploid	chimp	C40300	-7.820448486718026	0.2380656775438261	-16.361526327863736	-16.12346065031991	0.2118490744230831	0.7881509255769168
TMEM168	iPSCs	diploid	chimp	C40300	-10.14961897820786	-0.360335081409172	-20.07557832272325	-20.435913404132418	0.3025574131324369	0.6974425868675631
SLC12A9	iPSCs	diploid	chimp	C40300	-10.172427954855433	-0.3748988401509195	-20.106820947527524	-20.481719787678443	0.3126411916125682	0.6873588083874318
GIGYF1	iPSCs	diploid	chimp	C40300	-9.44969840400304	-0.0833755855469036	-19.06850575666348	-19.15188134221038	0.0799944584625349	0.920005541537465
TRIM4	iPSCs	diploid	chimp	C40300	-10.700905879556863	0.3695995162592921	-20.80285423550626	-20.433254719246968	0.3089889860941992	0.6910110139058009
MEPCE	iPSCs	diploid	chimp	C40300	-10.76375632410744	-0.1907414868932378	-20.88207888807128	-21.072820374964515	0.1736538181396485	0.8263461818603514
TMEM209	iPSCs	diploid	chimp	C40300	-9.588284547987802	-0.3099371458272309	-19.275345211888272	-19.585282357715503	0.2665069421251819	0.7334930578748181
EPHA1	iPSCs	diploid	chimp	C40300	-10.176079134122556	-0.6482110386039858	-20.1118129197717	-20.760023958375687	0.4770194676258509	0.5229805323741491
NOM1	iPSCs	diploid	chimp	C40300	-9.447805564691825	-0.5950532816303954	-19.06565528069432	-19.66070856232472	0.4484668215020344	0.5515331784979657
NCAPG2	iPSCs	diploid	chimp	C40300	-8.851284684437017	-0.1759331253823397	-18.13321588686553	-18.309149012247868	0.1613259325306457	0.8386740674693542
LUC7L2	iPSCs	diploid	chimp	C40300	-8.294759344911848	-0.580410917630207	-17.201953444732744	-17.78236436236295	0.4403316582806747	0.5596683417193252
DENND2A	iPSCs	diploid	chimp	C40300	-10.277158053879122	-0.0092781378745207	-20.24899829600551	-20.25827643388003	0.0092352287614088	0.9907647712385912
ZNF117	iPSCs	diploid	chimp	C40300	-11.21403511629016	-0.3800187822624216	-21.427580629193383	-21.807599411455808	0.3161514351314687	0.6838485648685313
JAZF1	iPSCs	diploid	chimp	C40300	-8.79786969583997	1.015090350281408	-18.04640274352617	-17.031312393244757	0.6376303118498956	0.3623696881501044
CACNA2D1	iPSCs	diploid	chimp	C40300	-8.231651824482485	0.6482431204996254	-17.092614412037747	-16.444371291538122	0.4770362455635766	0.5229637544364234
SEMA3D	iPSCs	diploid	chimp	C40300	-10.168394935788417	1.0509086826428984	-20.101303953105727	-19.05039527046283	0.6503800888187818	0.3496199111812182
PDE1C	iPSCs	diploid	chimp	C40300	-11.249693160831674	1.006347789421202	-21.46912310396065	-20.462775314539453	0.6344483839650883	0.3655516160349116
RABGEF1	iPSCs	diploid	chimp	C40300	-8.67682179230371	-0.4005167230988427	-17.847649912247	-18.248166635345843	0.3300262343425247	0.6699737656574754
VOPP1	iPSCs	diploid	chimp	C40300	-8.38243370428262	-0.2351778234491668	-17.352592874542317	-17.587770697991484	0.2095697199079058	0.7904302800920943
FBXL18	iPSCs	diploid	chimp	C40300	-10.105963570035106	-0.067398985515048	-20.015503909089603	-20.08290289460465	0.0651778535755972	0.9348221464244028
PTPRN2	iPSCs	diploid	chimp	C40300	-8.155044017659131	0.7961579313771984	-16.95886186213719	-16.162703930759992	0.5489413625342904	0.4510586374657096
LRGUK	iPSCs	diploid	chimp	C40300	-10.129581330874547	0.4121974038576397	-20.048049659789825	-19.635852255932186	0.337806456411008	0.662193543588992
NUP205	iPSCs	diploid	chimp	C40300	-8.09004756952491	-0.2659391389301255	-16.844502228980915	-17.11044136791104	0.2335142247741867	0.7664857752258133
PDIA4	iPSCs	diploid	chimp	C40300	-8.397834919427659	-0.0563179884692564	-17.378903025037495	-17.43522101350675	0.0547614868522315	0.9452385131477684
ELMO1	iPSCs	diploid	chimp	C40300	-9.226472304532598	1.2859976984307089	-18.7276208226092	-17.441623124178488	0.7236252925776563	0.2763747074223437
MALSU1	iPSCs	diploid	chimp	C40300	-10.711312942014716	-0.2399693828558149	-20.816024786085443	-21.055994168941258	0.2133480542661044	0.7866519457338955
PAXIP1	iPSCs	diploid	chimp	C40300	-9.2495452004316	-0.4366458487331144	-18.76329651967078	-19.199942368403896	0.3537997564739108	0.6462002435260892
STEAP2	iPSCs	diploid	chimp	C40300	-11.168417607397416	0.1190735090297359	-21.37408072489476	-21.255007215865025	0.1122574587294656	0.8877425412705344
CLDN12	iPSCs	diploid	chimp	C40300	-10.051776247822463	-0.160067480010266	-19.94042966628942	-20.100497146299684	0.1479137117653194	0.8520862882346806
GATAD1	iPSCs	diploid	chimp	C40300	-9.790530393029169	-0.169181925392138	-19.570607277656727	-19.739789203048865	0.1556447202529342	0.8443552797470659
DGKI	iPSCs	diploid	chimp	C40300	-9.90481572058835	1.3067963877109037	-19.733996300243923	-18.42719991253302	0.7293141586876896	0.2706858413123105
UBN2	iPSCs	diploid	chimp	C40300	-8.44861271717265	-0.3475789697848768	-17.465326347236044	-17.81290531702092	0.2936037722312629	0.7063962277687371
BRAF	iPSCs	diploid	chimp	C40300	-7.946520116923704	-0.1971412050478207	-16.589108287235263	-16.786249492283087	0.1789253147635694	0.8210746852364307
SLC37A3	iPSCs	diploid	chimp	C40300	-9.730534834739965	-0.1691275297271986	-19.48383458436633	-19.652962114093533	0.155598789736848	0.844401210263152
RADIL	iPSCs	diploid	chimp	C40300	-11.184196523845358	0.4695874410331412	-21.392631137465628	-20.923043696432487	0.3747398282306722	0.6252601717693279
WIPI2	iPSCs	diploid	chimp	C40300	-9.686366162206618	-0.614360071027079	-19.41951281195972	-20.033872882986792	0.4590130221955315	0.5409869778044685
AUTS2	iPSCs	diploid	chimp	C40300	-6.699857019758612	0.2967173386436776	-14.20511539003776	-13.908398051394082	0.2567459281232637	0.7432540718767364
TSPAN33	iPSCs	diploid	chimp	C40300	-11.357655920132029	-0.4379553415096567	-21.593420081906928	-22.031375423416584	0.3546453972239412	0.6453546027760588
AHCYL2	iPSCs	diploid	chimp	C40300	-8.175916128738699	0.0152391395666064	-16.995414496882212	-16.980175357315602	0.015123611473319	0.9848763885266808
PPP1R9A	iPSCs	diploid	chimp	C40300	-7.749061826501539	0.1726993359702717	-16.231313118838358	-16.058613782868086	0.1586094473077908	0.8413905526922092
DYNC1I1	iPSCs	diploid	chimp	C40300	-9.120855032501064	1.5669302470051605	-18.56301435654555	-16.99608410954039	0.7913151890728064	0.2086848109271936
TMED4	iPSCs	diploid	chimp	C40300	-10.358639984474992	-0.499836375875784	-20.358164463288844	-20.858000839164628	0.3933700891196396	0.6066299108803603
COPG2	iPSCs	diploid	chimp	C40300	-8.386220645749983	-0.2248498202980541	-17.359066373646208	-17.583916193944262	0.2013638513075953	0.7986361486924047
ZYX	iPSCs	diploid	chimp	C40300	-10.275617738783872	-0.1602403245115838	-20.24692242033418	-20.407162744845763	0.148060977467489	0.851939022532511
ZNF394	iPSCs	diploid	chimp	C40300	-10.568659824242388	-0.1761062605211556	-20.633688233152743	-20.809794493673905	0.1614711239125106	0.8385288760874894
CPSF4	iPSCs	diploid	chimp	C40300	-10.106403319506017	-0.2691920649312607	-20.0161108670503	-20.28530293198156	0.2360034953803562	0.7639965046196437
COL26A1	iPSCs	diploid	chimp	C40300	-9.382702643305452	0.4536484291249358	-18.967198161995142	-18.513549732870207	0.364693950908433	0.6353060490915671
ORAI2	iPSCs	diploid	chimp	C40300	-11.354430738729048	0.1160732356110685	-21.58973923761088	-21.47366600199981	0.1095899888116934	0.8904100111883065
ALKBH4	iPSCs	diploid	chimp	C40300	-10.89044488042084	0.1601943603504237	-21.03947778122185	-20.87928342087143	0.1480218179049975	0.8519781820950025
FBXL13	iPSCs	diploid	chimp	C40300	-9.72220985099382	1.6302944587236397	-19.471739635785013	-17.841445177061374	0.8041281105521161	0.1958718894478839
NAPEPLD	iPSCs	diploid	chimp	C40300	-11.525733492415524	0.1924994254864883	-21.78249184045081	-21.58999241496432	0.175105207883329	0.824894792116671
PSMC2	iPSCs	diploid	chimp	C40300	-10.261422414748624	-0.2217709123165789	-20.22777009388417	-20.44954100620076	0.1989011348018177	0.8010988651981823
DAGLB	iPSCs	diploid	chimp	C40300	-10.536500049020711	-0.0792563088647036	-20.59204479647553	-20.67130110534024	0.0761968848294339	0.923803115170566
STK17A	iPSCs	diploid	chimp	C40300	-12.055854521343784	0.0850284519013656	-22.34344767694468	-22.258419225043312	0.0815138486476922	0.9184861513523076
TRA2A	iPSCs	diploid	chimp	C40300	-8.339567500033262	-0.3392958823772041	-17.27912506887425	-17.618420951251455	0.2877283307270066	0.7122716692729933
COG5	iPSCs	diploid	chimp	C40300	-8.273769009353263	0.1188062363476482	-17.165670449354543	-17.046864213006895	0.1120201576888267	0.8879798423111734
BMT2	iPSCs	diploid	chimp	C40300	-9.43700754345206	0.3589732768323016	-19.049381160005304	-18.690407883173	0.3016069856241525	0.6983930143758473
BMPER	iPSCs	diploid	chimp	C40300	-11.12190752072508	1.056913866770408	-21.31912441336885	-20.26221054659844	0.6524733293221716	0.3475266706778284
ZNF12	iPSCs	diploid	chimp	C40300	-10.39323873792928	-0.4219787400436559	-20.404134541404066	-20.82611328144772	0.344252019581315	0.6557479804186849
CDCA7L	iPSCs	diploid	chimp	C40300	-9.27654018433693	-0.2523543058526058	-18.8049074144918	-19.057261720344407	0.2230305955116289	0.7769694044883709
MIOS	iPSCs	diploid	chimp	C40300	-9.538253451660422	-0.1006550753539487	-19.20109745269829	-19.30175252805224	0.0957551245547132	0.9042448754452868
ELAPOR2	iPSCs	diploid	chimp	C40300	-9.621715213406317	0.5769165522009558	-19.324690677887737	-18.74777412568678	0.4383725516517731	0.5616274483482269
COL1A2	iPSCs	diploid	chimp	C40300	-10.214913921366646	0.6551379427621632	-20.16475097101097	-19.50961302824881	0.4806295857440508	0.5193704142559491
BRI3	iPSCs	diploid	chimp	C40300	-10.718789624719046	0.0556827948065538	-20.82547404308985	-20.7697912482833	0.0541608866103977	0.9458391133896024
LMTK2	iPSCs	diploid	chimp	C40300	-9.06777657058331	-0.2322146819312358	-18.47948539331685	-18.71170007524809	0.2072240896269593	0.7927759103730406
ADCY1	iPSCs	diploid	chimp	C40300	-8.739411543763246	0.2818432956467517	-17.950767996764874	-17.668924701118122	0.2456081082354522	0.7543918917645479
ORC5	iPSCs	diploid	chimp	C40300	-9.420147103743226	-0.0514421203126326	-19.02392555329361	-19.07536767360624	0.0501413741085008	0.9498586258914992
DNAAF5	iPSCs	diploid	chimp	C40300	-10.921227498683042	-0.1928599785933826	-21.077258986895178	-21.27011896548856	0.1754025726523704	0.8245974273476295
SUN1	iPSCs	diploid	chimp	C40300	-9.51233878861435	-0.1999466535683467	-19.16245112241904	-19.362397775987382	0.1812255693928468	0.8187744306071533
INTS1	iPSCs	diploid	chimp	C40300	-9.962186646334729	-0.2826092557531474	-19.81507575191643	-20.09768500766958	0.2461857210866914	0.7538142789133085
SLC4A2	iPSCs	diploid	chimp	C40300	-11.16306675256532	-0.683640287624499	-21.36777920849432	-22.05141949611881	0.495223886504898	0.504776113495102
FOXK1	iPSCs	diploid	chimp	C40300	-10.57577707405384	-0.2516526167522492	-20.642877581045703	-20.894530197797952	0.222485213227164	0.777514786772836
MCM7	iPSCs	diploid	chimp	C40300	-8.346081581128805	-0.0644667692021555	-17.290312100275557	-17.354778869477713	0.0624327301472056	0.9375672698527944
ZNF3	iPSCs	diploid	chimp	C40300	-9.950681907957906	-0.3341440015360177	-19.79886712401869	-20.13301112555471	0.2840493231934559	0.7159506768065441
ZSCAN21	iPSCs	diploid	chimp	C40300	-10.871506040336094	-0.1837212774014069	-21.01614308222938	-21.199864359630787	0.1678322845462187	0.8321677154537812
COPS6	iPSCs	diploid	chimp	C40300	-10.45788936555485	-0.50760751313166	-20.489420059431865	-20.997027572563525	0.3980660234131508	0.6019339765868492
CCDC126	iPSCs	diploid	chimp	C40300	-11.945335112340585	0.2785665052213807	-22.23093283003795	-21.95236632481657	0.2431320695931911	0.7568679304068088
TRIM56	iPSCs	diploid	chimp	C40300	-10.4197688870482	-0.3365730769162916	-20.43922913775815	-20.77580221467444	0.285786310864905	0.714213689135095
TPST1	iPSCs	diploid	chimp	C40300	-8.78918107608691	0.0859181246349649	-18.032229912951586	-17.94631178831662	0.0823306373415487	0.9176693626584512
GUSB	iPSCs	diploid	chimp	C40300	-10.1481010248621	-0.4399643397680109	-20.07349557425983	-20.51345991402784	0.3559406120191733	0.6440593879808266
YWHAG	iPSCs	diploid	chimp	C40300	-7.845580115671961	-0.2554531511075418	-16.40713593284371	-16.66258908395125	0.2254345767572661	0.7745654232427338
ZNF212	iPSCs	diploid	chimp	C40300	-10.61463606582881	-0.3110082080821427	-20.692879097710893	-21.00388730579304	0.2672921382816654	0.7327078617183347
ZNF282	iPSCs	diploid	chimp	C40300	-10.102025972969496	-0.0350369490010251	-20.01006744902893	-20.045104398029963	0.0344302612388207	0.9655697387611794
SEMA3E	iPSCs	diploid	chimp	C40300	-11.10669158180566	2.6672727208801774	-21.301055480439	-18.63378275955881	0.9305586467574636	0.0694413532425364
ARMC10	iPSCs	diploid	chimp	C40300	-10.0284321732169	-0.2704281850249045	-19.907914426750445	-20.17834261177535	0.2369473033610079	0.7630526966389921
KBTBD2	iPSCs	diploid	chimp	C40300	-9.438403198855084	-0.221286175039463	-19.051485861321623	-19.272772036361086	0.1985127181868002	0.8014872818131997
CYCS	iPSCs	diploid	chimp	C40300	-10.537968159358762	-0.2439014518948958	-20.593950148104845	-20.83785159999974	0.2164351507107736	0.7835648492892265
GNB2	iPSCs	diploid	chimp	C40300	-10.235710137422862	-0.3980642651275908	-20.192981009602683	-20.59104527473028	0.3283811353969412	0.6716188646030588
ZNF680	iPSCs	diploid	chimp	C40300	-9.57445466280281	-0.554191810636297	-19.2548690755073	-19.8090608861436	0.4254635921741474	0.5745364078258526
DPY19L1	iPSCs	diploid	chimp	C40300	-9.915810038682476	0.0263784135953919	-19.74958275885038	-19.723204345254988	0.0260335422835672	0.9739664577164328
CNTNAP2	iPSCs	diploid	chimp	C40300	-8.582170929321064	1.205164104455232	-17.690287703842223	-16.48512359938699	0.7003571772438985	0.2996428227561016
SUGCT	iPSCs	diploid	chimp	C40300	-9.890698896386224	1.0787634686170122	-19.71394923127136	-18.635185762654345	0.6599842941005813	0.3400157058994185
THAP5	iPSCs	diploid	chimp	C40300	-10.44230695234802	-0.4507506179143092	-20.46893721281224	-20.919687830726545	0.3628502839078985	0.6371497160921016
FAM20C	iPSCs	diploid	chimp	C40300	-10.320184849306145	0.2430656063794493	-20.306802008073625	-20.06373640169417	0.2157799377551748	0.7842200622448253
GALNT11	iPSCs	diploid	chimp	C40300	-9.898493033908672	-0.1107793762232383	-19.725022268038792	-19.83580164426203	0.104863784522103	0.895136215477897
ZNF713	iPSCs	diploid	chimp	C40300	-9.959476726964642	-0.1809187700504147	-19.81126011852969	-19.99217888858011	0.1654968574090874	0.8345031425909126
LINC00174	iPSCs	diploid	chimp	C40300	-10.047737627733582	-0.0074445723818179	-19.93481185032328	-19.942256422705096	0.0074169301901432	0.9925830698098568
GCC1	iPSCs	diploid	chimp	C40300	-11.264342919352687	-0.2717937349456001	-21.48611997208576	-21.75791370703136	0.237988578791791	0.7620114212082089
GRM8	iPSCs	diploid	chimp	C40300	-8.859282176733254	1.0661068306371997	-18.1461669265121	-17.080060095874902	0.65565348950324	0.3443465104967598
ZNRF2	iPSCs	diploid	chimp	C40300	-9.41168010264948	0.0953716057568883	-19.01112171880709	-18.9157501130502	0.0909649309691166	0.9090350690308834
MTURN	iPSCs	diploid	chimp	C40300	-10.80175420219468	-0.1388582746755666	-20.929609911126025	-21.068468185801592	0.1296486294519417	0.8703513705480581
ZNF746	iPSCs	diploid	chimp	C40300	-10.798991971310338	-0.2759393601074081	-20.92616397836793	-21.20210333847534	0.2411410535089595	0.7588589464910405
TNRC18	iPSCs	diploid	chimp	C40300	-10.262882552946664	0.3112606211055465	-20.22974188939721	-19.91848126829167	0.267477059949013	0.732522940050987
CREB3L2	iPSCs	diploid	chimp	C40300	-9.05136434679645	0.5531712358917531	-18.45354864384108	-17.90037740794933	0.4248769355139343	0.5751230644860658
CALN1	iPSCs	diploid	chimp	C40300	-7.9333120742809	0.5946843185233046	-16.565407895044082	-15.970723576520776	0.4482632885610679	0.5517367114389321
UPP1	iPSCs	diploid	chimp	C40300	-11.509291346185725	-0.4011903906792148	-21.76423427404938	-22.1654246647286	0.3304774219558507	0.6695225780441493
MACC1	iPSCs	diploid	chimp	C40300	-10.03244298006368	0.7731396457664278	-19.91350836794834	-19.14036872218191	0.5384383490480488	0.4615616509519513
KCND2	iPSCs	diploid	chimp	C40300	-9.521824829229177	1.95952213239406	-19.176612476403577	-17.217090344009517	0.8590742513169761	0.140925748683024
RBM33	iPSCs	diploid	chimp	C40300	-8.54900874409287	-0.5804745863906717	-17.634748595051654	-18.21522318144233	0.4403672905359206	0.5596327094640794
IMMP2L	iPSCs	diploid	chimp	C40300	-7.378857343633431	0.6905850788575217	-15.540412437897247	-14.849827359039724	0.4987173066550591	0.5012826933449409
GALNT17	iPSCs	diploid	chimp	C40300	-7.333576895864759	1.1063446407266806	-15.454108596324188	-14.347763955597507	0.6692341781092064	0.3307658218907935
GSAP	iPSCs	diploid	chimp	C40300	-10.232877820040589	0.688441424808687	-20.18914111473965	-19.50069968993096	0.497641577396106	0.5023584226038941
PCLO	iPSCs	diploid	chimp	C40300	-9.80789835520808	0.8053816039616564	-19.59559844309156	-18.790216839129897	0.5530826514159417	0.4469173485840582
INSIG1	iPSCs	diploid	chimp	C40300	-9.918462938962344	0.7688410418374261	-19.7533402697819	-18.984499227944475	0.5364500078378334	0.4635499921621667
UBE2H	iPSCs	diploid	chimp	C40300	-8.112529438383948	-0.0335300157095019	-16.884149885222712	-16.917679900932214	0.0329741151722587	0.9670258848277412
RSBN1L	iPSCs	diploid	chimp	C40300	-9.086073155210444	-0.5573140669682424	-18.50833935115996	-19.065653418128203	0.4272546445940317	0.5727453554059683
WDR86	iPSCs	diploid	chimp	C40300	-10.539689239109832	-0.1841838358419174	-20.596183285302203	-20.78036712114412	0.1682171217352156	0.8317828782647845
MAGI2	iPSCs	diploid	chimp	C40300	-7.107989213784858	0.884982144031607	-15.018300825619326	-14.13331868158772	0.5872784572439225	0.4127215427560775
LINC00265	iPSCs	diploid	chimp	C40300	-11.73618183678823	0.0122852865463976	-22.01161194353136	-21.99932665698496	0.0122101304996539	0.9877898695003462
LAMTOR4	iPSCs	diploid	chimp	C40300	-10.977450671765135	-0.0497308537573815	-21.14579717825403	-21.19552803201141	0.0485145212173352	0.9514854787826648
PRKAR1B	iPSCs	diploid	chimp	C40300	-9.310905571662074	0.3747039023515022	-18.857677702819657	-18.482973800468155	0.3125071863381288	0.6874928136618712
KLRG2	iPSCs	diploid	chimp	C40300	-10.758534146229776	0.3145123457306376	-20.875524962235083	-20.56101261650445	0.2698551542822287	0.7301448457177713
NDUFA4	iPSCs	diploid	chimp	C40300	-11.278268528122355	-0.6023706002957994	-21.50223863205941	-22.10460923235521	0.4524878360597416	0.5475121639402584
RNF216P1	iPSCs	diploid	chimp	C40300	-10.368688995913203	-0.0979730523208175	-20.371539793970577	-20.469512846291394	0.0933266638330926	0.9066733361669074
ZNF107	iPSCs	diploid	chimp	C40300	-8.964871138505544	-0.4380416725413099	-18.31600990019738	-18.75405157273869	0.3547011089477211	0.645298891052279
PPIA	iPSCs	diploid	chimp	C40300	-9.00842082312361	-0.4488276708336229	-18.38543999466369	-18.834267665497315	0.3616238999635689	0.6383761000364311
GARS1-DT	iPSCs	diploid	chimp	C40300	-10.174906910026245	0.1263150435224459	-20.110210507098536	-19.98389546357609	0.1186628565167454	0.8813371434832546
TRRAP	iPSCs	diploid	chimp	C40300	-7.976774688193473	-0.2942950511587909	-16.643271118275862	-16.937566169434653	0.2549433708122297	0.7450566291877704
EPHB4	iPSCs	diploid	chimp	C40300	-10.116327672623324	-0.0358474509691931	-20.02979898217184	-20.065646433141023	0.0352125403502862	0.9647874596497138
ZNF777	iPSCs	diploid	chimp	C40300	-11.382854730584482	0.1042983026293917	-21.62211058492271	-21.51781228229332	0.0990435003611544	0.9009564996388456
ZNF775	iPSCs	diploid	chimp	C40300	-11.362072002269914	-0.246503964858821	-21.598456855119306	-21.844960819978123	0.2184717371183651	0.7815282628816348
TPK1	iPSCs	diploid	chimp	C40300	-10.67433361747563	0.7928891773035645	-20.769132052325563	-19.976242875022	0.5474645504227713	0.4525354495772287
XRCC2	iPSCs	diploid	chimp	C40300	-10.495434576482184	0.194207285444012	-20.53858199569931	-20.3443747102553	0.1765128103318863	0.8234871896681136
SDHAF3	iPSCs	diploid	chimp	C40300	-10.940011504336956	-0.2372854613635304	-21.100224631594465	-21.337510092957995	0.211233906367604	0.7887660936323959
ZKSCAN5	iPSCs	diploid	chimp	C40300	-10.245794265555704	-0.3006771270071908	-20.206640046200484	-20.507317173207674	0.2596832375483096	0.7403167624516904
VKORC1L1	iPSCs	diploid	chimp	C40300	-8.748084029052793	-0.1790190006010661	-17.964997042060396	-18.144016042661463	0.1639099869666822	0.8360900130333178
FAM3C	iPSCs	diploid	chimp	C40300	-9.923506420289035	0.1144625608167863	-19.76048003777408	-19.646017476957287	0.1081546722462894	0.8918453277537107
ZNF398	iPSCs	diploid	chimp	C40300	-8.357618823121127	0.1180280001412655	-17.31010580608175	-17.192077805940485	0.1113288306520288	0.8886711693479712
ZSCAN25	iPSCs	diploid	chimp	C40300	-10.704684168058918	-0.427295754920408	-20.80763820369845	-21.234933958618853	0.3477293885450599	0.65227061145494
NPSR1-AS1	iPSCs	diploid	chimp	C40300	-10.061878381642902	1.6499686759831498	-19.95446831765023	-18.30449964166708	0.8079440755104521	0.1920559244895479
SND1	iPSCs	diploid	chimp	C40300	-7.575334249274001	-0.1224217314252361	-15.910353828598256	-16.03277556002349	0.1152248476763397	0.8847751523236602
ZNF655	iPSCs	diploid	chimp	C40300	-9.235820496784674	-0.6096828184585696	-18.742087418177206	-19.351770236635776	0.4564767627247489	0.5435232372752511
ZNF786	iPSCs	diploid	chimp	C40300	-10.538378534729633	-0.053840722284338	-20.594482670202	-20.648323392486336	0.0524169766580076	0.9475830233419924
PDGFA	iPSCs	diploid	chimp	C40300	-9.746829428346366	0.1248292348819362	-19.50746982853738	-19.382640593655445	0.1173523848597865	0.8826476151402136
KEL	iPSCs	diploid	chimp	C40300	-10.237077558083842	1.937740798107772	-20.194834331818228	-18.257093533710457	0.8559710269787182	0.1440289730212818
ZNF273	iPSCs	diploid	chimp	C40300	-9.974537745151526	-0.5092197224700215	-19.832448622011142	-20.341668344481164	0.3990356851324115	0.6009643148675885
CARD11	iPSCs	diploid	chimp	C40300	-10.713503050958602	0.3814062093855419	-20.81879381857418	-20.43738760918864	0.3170995672942421	0.6829004327057578
TCAF1	iPSCs	diploid	chimp	C40300	-10.521688151526122	-0.0440962942643353	-20.57279848137537	-20.616894775639704	0.0431381872677147	0.9568618127322852
ZNF789	iPSCs	diploid	chimp	C40300	-10.65093877365236	0.0176280221647253	-20.739330505689416	-20.72170248352469	0.0174735575489772	0.9825264424510228
SMURF1	iPSCs	diploid	chimp	C40300	-9.027686342104808	0.0386352240552305	-18.41603881280782	-18.37740358875259	0.0378984033362996	0.9621015966637004
ZNF277	iPSCs	diploid	chimp	C40300	-8.962508642236969	-0.1256175423311844	-18.31223306714429	-18.437850609475475	0.118047908370662	0.881952091629338
TYW1	iPSCs	diploid	chimp	C40300	-9.55696705062204	-0.079044369785052	-19.22892505947327	-19.30796942925832	0.0760010740981853	0.9239989259018148
CAPZA2	iPSCs	diploid	chimp	C40300	-9.814054453843386	0.0872357721655667	-19.6044427535724	-19.51720698140684	0.083539005834454	0.916460994165546
ZNF425	iPSCs	diploid	chimp	C40300	-11.531681982968456	0.143799788372192	-21.789084387402298	-21.645284599030106	0.1339388737896752	0.8660611262103246
SLC35B4	iPSCs	diploid	chimp	C40300	-9.99837305894353	-0.4449695259810582	-19.86589256702253	-20.3108620930036	0.3591561951789962	0.6408438048210037
TECPR1	iPSCs	diploid	chimp	C40300	-11.409780252415612	-0.2335904714197027	-21.65263290160321	-21.88622337302291	0.2083140324532986	0.7916859675467013
GPC2	iPSCs	diploid	chimp	C40300	-11.337777757072612	-0.492108785354457	-21.570701831022824	-22.06281061637728	0.3886641421730602	0.6113358578269398
ERV3-1	iPSCs	diploid	chimp	C40300	-10.897604633440118	0.1469873848097762	-21.048281508933044	-20.901294124123268	0.1366951318972424	0.8633048681027575
APTR	iPSCs	diploid	chimp	C40300	-10.49077233296121	0.2297603034834629	-20.532491879632204	-20.30273157614874	0.2052759277333168	0.7947240722666833
CRPPA	iPSCs	diploid	chimp	C40300	-10.612279557793284	1.1925522001587223	-20.68985510130381	-19.497302901145087	0.6965541795271832	0.3034458204728169
ENSG00000219445	iPSCs	diploid	chimp	C40300	-7.59018490998849	1.3074706850208724	-15.938015760457722	-14.63054507543685	0.7294966198988678	0.2705033801011323
UMAD1	iPSCs	diploid	chimp	C40300	-9.211998175496891	0.4404590969092616	-18.705188732098613	-18.26472963518935	0.3562591861858459	0.643740813814154
FAM200A	iPSCs	diploid	chimp	C40300	-11.465937280706695	-0.1369719269526541	-21.71584556008117	-21.852817487033825	0.1280052946628468	0.8719947053371532
POT1-AS1	iPSCs	diploid	chimp	C40300	-9.752452332840674	1.0334388538365644	-19.51561404872773	-18.48217519489117	0.6442186256731245	0.3557813743268755
ENSG00000226824	iPSCs	diploid	chimp	C40300	-9.084829891950898	-0.1133270376059271	-18.5063807351444	-18.619707772750324	0.1071413859799701	0.89285861402003
ENSG00000226965	iPSCs	diploid	chimp	C40300	-10.402321199856182	2.0008922744416395	-20.416164146633065	-18.415271872191425	0.8647854191198493	0.1352145808801506
LINC01004	iPSCs	diploid	chimp	C40300	-9.63992762672368	0.4912267159792911	-19.351483274166256	-18.860256558186965	0.3881246636411626	0.6118753363588373
SNHG26	iPSCs	diploid	chimp	C40300	-11.556474763543305	-0.2098780684592469	-21.816488681410767	-22.02636674987001	0.1893169122179469	0.8106830877820532
EPHA1-AS1	iPSCs	diploid	chimp	C40300	-9.284415105041154	0.899370949838154	-18.817019809093125	-17.91764885925497	0.5931745070916278	0.4068254929083722
LINC-PINT	iPSCs	diploid	chimp	C40300	-9.06223378794808	0.6151688760150904	-18.470731720047617	-17.855562844032526	0.459450398261814	0.540549601738186
ENSG00000232006	iPSCs	diploid	chimp	C40300	-8.937104131971155	0.9906832745886972	-18.271552410283668	-17.28086913569497	0.6286771111705133	0.3713228888294868
EMSLR	iPSCs	diploid	chimp	C40300	-10.318646260982588	0.3364770214258534	-20.304741116284497	-19.968264094858643	0.2857177034237095	0.7142822965762905
SNHG15	iPSCs	diploid	chimp	C40300	-10.958442510248275	-0.3140498474807138	-21.12269312536769	-21.436742972848403	0.2695173854661711	0.7304826145338289
ENSG00000234352	iPSCs	diploid	chimp	C40300	-8.177381763257586	1.255400625184949	-16.997978084345633	-15.742577459160684	0.715038337465607	0.284961662534393
ENSG00000234418	iPSCs	diploid	chimp	C40300	-10.371710131715542	0.8116150529381407	-20.3755571801154	-19.563942127177253	0.5558598232331852	0.4441401767668148
FAM133B	iPSCs	diploid	chimp	C40300	-9.419861303264003	-0.3769229799494198	-19.023493588125007	-19.400416568074423	0.3140310947787651	0.6859689052212349
ENSG00000235450	iPSCs	diploid	chimp	C40300	-9.37255477418902	1.3635514208167336	-18.95177823502604	-17.588226814209307	0.7442491168083896	0.2557508831916104
ENSG00000236212	iPSCs	diploid	chimp	C40300	-9.953439665207728	1.050153594012592	-19.80275473867684	-18.752601144664247	0.6501159951043876	0.3498840048956125
ENSG00000240093	iPSCs	diploid	chimp	C40300	-12.144976996292293	-0.0965725382333495	-22.432478440088992	-22.529050978322346	0.0920559654452626	0.9079440345547374
COX19	iPSCs	diploid	chimp	C40300	-10.660264271834706	-0.3103717385131084	-20.75122234345212	-21.06159408196523	0.2668256435855982	0.7331743564144017
CRCP	iPSCs	diploid	chimp	C40300	-9.724088325015384	-0.5690009225542738	-19.47446993343201	-20.04347085598629	0.4339092752544246	0.5660907247455754
ARPC1A	iPSCs	diploid	chimp	C40300	-10.398130718074851	-0.4390078240906164	-20.410615866456347	-20.849623690546963	0.3553242643913046	0.6446757356086953
PEG10	iPSCs	diploid	chimp	C40300	-9.118575026334597	0.3286494063804426	-18.55943740867036	-18.23078800228992	0.2801046367699454	0.7198953632300545
ENSG00000243004	iPSCs	diploid	chimp	C40300	-10.108634323336853	2.505308919624067	-20.01918960881648	-17.513880689192415	0.9183496293129272	0.0816503706870727
STMP1	iPSCs	diploid	chimp	C40300	-10.517319190203752	0.0312797168810767	-20.567113520411027	-20.53583380352995	0.0307955676844632	0.9692044323155368
KCTD7	iPSCs	diploid	chimp	C40300	-10.265860505432128	-0.0637671221476273	-20.2337621038148	-20.297529225962425	0.0617765344425027	0.9382234655574972
DENND11	iPSCs	diploid	chimp	C40300	-9.434583947099732	-0.5066672159564405	-19.04572539989502	-19.55239261585146	0.3974997604092682	0.6025002395907317
CUX1	iPSCs	diploid	chimp	C40300	-7.0522694131773465	0.1168802742013816	-14.909158650548973	-14.792278376347593	0.1103082941628679	0.8896917058371322
TMEM178B	iPSCs	diploid	chimp	C40300	-8.350490794938812	0.811867885060483	-17.297879709852253	-16.48601182479177	0.5559721019422644	0.4440278980577357
GTF2I	iPSCs	diploid	chimp	C40300	-8.39816728874596	-0.2742163064182854	-17.379470317155306	-17.65368662357359	0.2398323716609216	0.7601676283390784
ENSG00000273489	iPSCs	diploid	chimp	C40300	-11.026736282842544	0.4151254967726849	-21.20538113304961	-20.79025563627692	0.3397425846693421	0.6602574153306578
CASTOR2	iPSCs	diploid	chimp	C40300	-10.665025702489354	-0.0268528443107244	-20.757287688942384	-20.784140533253108	0.0264955122917656	0.9735044877082344
RCC1L	iPSCs	diploid	chimp	C40300	-10.700835076183676	-0.0510132794631239	-20.802764560110845	-20.85377783957397	0.0497339485743482	0.9502660514256516
TYW1B	iPSCs	diploid	chimp	C40300	-9.744003386781698	0.1712589527833935	-19.50337430480653	-19.33211535202314	0.1573966492648226	0.8426033507351773
ENSG00000282381	iPSCs	diploid	chimp	C40300	-10.637678496031413	0.0014736667664616	-20.722392423854444	-20.720918757087983	0.001472581452788	0.998527418547212
ENSG00000284691	iPSCs	diploid	chimp	C40300	-11.744343871288896	-0.0678482271194872	-22.020327578925937	-22.088175806045424	0.0655977202586696	0.9344022797413304
ENSG00000284707	iPSCs	diploid	chimp	C40300	-11.20497027591004	-0.2120371402393104	-21.416981119830297	-21.629018260069607	0.1910653470180264	0.8089346529819735
ENSG00000286458	iPSCs	diploid	chimp	C40300	-10.868947139320744	1.423030754360738	-21.01298498089797	-19.58995422653723	0.7590174499057192	0.2409825500942809
ENSG00000287523	iPSCs	diploid	chimp	C40300	-10.288584314745052	1.4598020842683148	-20.26438325313332	-18.804581168865003	0.7677177575092827	0.2322822424907173
ENSG00000289956	iPSCs	diploid	chimp	C40300	-10.934341073808351	0.4518694763209972	-21.093298974991026	-20.641429498670025	0.363562765566694	0.636437234433306
STAG3L5P	iPSCs	diploid	chimp	C40300	-9.667934927258507	-0.38122762737488	-19.3925615557848	-19.77378918315968	0.316977602671868	0.683022397328132
CCT6P3	iPSCs	diploid	chimp	C40300	-10.079342281437109	-0.0789288692034055	-19.97869138928565	-20.057620258489056	0.0758943455213152	0.9241056544786848
LINC03006	iPSCs	diploid	chimp	C40300	-10.55260994588668	0.1539849977880436	-20.61293008997725	-20.45894509218921	0.142715117915507	0.8572848820844929
ZNF767P	iPSCs	diploid	chimp	C40300	-9.644144853555964	-0.1251741121528695	-19.35767826739044	-19.482852379543303	0.1176567374753253	0.8823432625246747
CASTOR3P	iPSCs	diploid	chimp	C40300	-9.774338934288677	0.2516949971879008	-19.54725706809709	-19.295562070909188	0.2225181639443151	0.7774818360556847
ENSG00000291136	iPSCs	diploid	chimp	C40300	-9.425620856860096	0.0741133343038811	-19.03219569121432	-18.95808235691044	0.0714335505546556	0.9285664494453444
ENSG00000291207	iPSCs	diploid	chimp	C40300	-10.817382419839458	0.1135972069938162	-20.94907891994385	-20.83548171295004	0.1073825764625817	0.8926174235374182
MTMR7	iPSCs	diploid	chimp	C40300	-10.152569408896568	0.2156502960196568	-20.079625279764976	-19.86397498374532	0.1939828800107658	0.8060171199892342
SLC7A2	iPSCs	diploid	chimp	C40300	-9.92246324049998	0.3050162879088808	-19.759003666731964	-19.453987378823083	0.2628886317089509	0.7371113682910492
ST3GAL1	iPSCs	diploid	chimp	C40300	-11.024171566907595	0.6360048696762278	-21.20229196809728	-20.566287098421043	0.4705967603199537	0.5294032396800464
EXTL3	iPSCs	diploid	chimp	C40300	-9.549581081001271	-0.1513893916368722	-19.217949928923453	-19.369339320560325	0.1404870536645288	0.8595129463354713
ZC3H3	iPSCs	diploid	chimp	C40300	-10.69380820646179	-0.4509398167543174	-20.79385997189776	-21.24479978865208	0.3629708204920442	0.6370291795079558
SLC45A4	iPSCs	diploid	chimp	C40300	-9.52613937021776	0.2469248423177497	-19.18304780085903	-18.93612295854128	0.2188005955383253	0.7811994044616748
RB1CC1	iPSCs	diploid	chimp	C40300	-8.103574228022481	-0.4072377826676999	-16.868368600451078	-17.275606383118777	0.3345140695333191	0.6654859304666809
ANK1	iPSCs	diploid	chimp	C40300	-11.054323844395908	0.5850296953704444	-21.23853045426361	-20.653500758893166	0.4429106814071396	0.5570893185928604
RNF19A	iPSCs	diploid	chimp	C40300	-10.018246390467166	0.9986030620950466	-19.89369431769144	-18.895091255596395	0.6316062949790293	0.3683937050209707
NSMAF	iPSCs	diploid	chimp	C40300	-9.515596913509397	0.067915150184426	-19.16731699447049	-19.099401844286064	0.0656602512307101	0.93433974876929
STAU2	iPSCs	diploid	chimp	C40300	-8.060091033260123	-0.0858828227756376	-16.791522541313128	-16.877405364088766	0.0822982413349829	0.917701758665017
PREX2	iPSCs	diploid	chimp	C40300	-7.878164800793523	0.4090360769847158	-16.466091782500353	-16.05705570551564	0.3357097336998757	0.6642902663001243
ATP6V1H	iPSCs	diploid	chimp	C40300	-9.566483182355851	-0.2803694843530877	-19.24305011445448	-19.523419598807564	0.2444954572281116	0.7555045427718884
RRM2B	iPSCs	diploid	chimp	C40300	-10.06609502715438	0.6599814499256738	-19.96032229979967	-19.300340849874	0.4831390777887041	0.5168609222112959
TAF2	iPSCs	diploid	chimp	C40300	-8.996449020857735	-0.3742911000032302	-18.36638980927125	-18.740680909274484	0.3122233291057938	0.6877766708942061
ARFGEF1	iPSCs	diploid	chimp	C40300	-7.863523778921487	-0.394208449099441	-16.439626724679073	-16.833835173778514	0.3257864976056133	0.6742135023943867
ZFAT	iPSCs	diploid	chimp	C40300	-10.309721128228368	0.3787500960796456	-20.29277724783278	-19.91402715175313	0.3152832953240636	0.6847167046759366
MTFR1	iPSCs	diploid	chimp	C40300	-9.818517799679862	-0.176137168000828	-19.61085059823224	-19.786987766233068	0.1614970403261955	0.8385029596738046
TRAM1	iPSCs	diploid	chimp	C40300	-9.556568082808964	-0.3735859398677199	-19.228332482477605	-19.601918422345324	0.3117381653763888	0.6882618346236113
POLB	iPSCs	diploid	chimp	C40300	-10.33393785305762	-0.1435371323642904	-20.325203630581072	-20.46874076294536	0.1337113677550606	0.8662886322449395
AP3M2	iPSCs	diploid	chimp	C40300	-9.913864603014114	-0.224263156872155	-19.74682643044473	-19.97108958731689	0.2008951832267876	0.7991048167732124
PABPC1	iPSCs	diploid	chimp	C40300	-6.610860634311259	-0.4081303905939091	-14.023564770614763	-14.431695161208673	0.3351078225159024	0.6648921774840976
CPSF1	iPSCs	diploid	chimp	C40300	-10.116775680653117	-0.3546950984761424	-20.03041645083274	-20.38511154930888	0.2986127353445187	0.7013872646554812
TPD52	iPSCs	diploid	chimp	C40300	-8.799641423179809	0.1973815784950901	-18.049291004196498	-17.851909425701407	0.1791226555974269	0.8208773444025731
FGFR1	iPSCs	diploid	chimp	C40300	-6.663725106955949	-0.0127876465224511	-14.131589692237313	-14.144377338759762	0.0127062319736463	0.9872937680263536
VDAC3	iPSCs	diploid	chimp	C40300	-10.401526305353308	-0.5345637401569406	-20.415111948715342	-20.949675688872283	0.4140751501214315	0.5859248498785685
PCM1	iPSCs	diploid	chimp	C40300	-7.659106270274647	-0.562659781215725	-16.065841833296965	-16.62850161451269	0.4303082085886109	0.5696917914113893
RUNX1T1	iPSCs	diploid	chimp	C40300	-9.088318580925442	0.9871751786445024	-18.51187600821411	-17.524700829569607	0.6273721872894158	0.3726278127105842
FDFT1	iPSCs	diploid	chimp	C40300	-8.494128869978901	0.3722466778648864	-17.542375427924867	-17.17012875005998	0.3108157849366063	0.6891842150633939
KAT6A	iPSCs	diploid	chimp	C40300	-8.491726882346015	-0.5307936827583823	-17.538319277702406	-18.06911296046079	0.4118620105959667	0.5881379894040333
GRHL2	iPSCs	diploid	chimp	C40300	-8.205467011502147	0.5035363958835184	-17.047023540049757	-16.54348714416624	0.3956104846171592	0.6043895153828408
CPNE3	iPSCs	diploid	chimp	C40300	-9.779980888578534	-0.3781833927501523	-19.555399196624464	-19.933582589374616	0.3148951541176947	0.6851048458823052
DDHD2	iPSCs	diploid	chimp	C40300	-11.015635843056865	-0.1566155821131794	-21.192001749147508	-21.348617331260687	0.1449673144932255	0.8550326855067745
ZFHX4	iPSCs	diploid	chimp	C40300	-11.08229340427139	0.7095818323865117	-21.27199024513056	-20.56240841274405	0.5081501698668318	0.4918498301331681
DPYSL2	iPSCs	diploid	chimp	C40300	-8.124422511622825	-0.0509445342047137	-16.905084705446953	-16.956029239651667	0.0496686200435968	0.9503313799564032
SGK3	iPSCs	diploid	chimp	C40300	-10.35771225932253	0.0698931750289908	-20.35692867875608	-20.28703550372709	0.067506571831041	0.9324934281689592
CSPP1	iPSCs	diploid	chimp	C40300	-8.262314715981967	-0.3079432893262357	-17.145835523390147	-17.453778812716383	0.2650430032662841	0.734956996733716
ZDHHC2	iPSCs	diploid	chimp	C40300	-9.536274569275283	-0.0405985258420182	-19.19815088899713	-19.238749414839152	0.0397854460967468	0.9602145539032532
TRIM35	iPSCs	diploid	chimp	C40300	-11.216746159562756	0.0074652644549148	-21.430747597787672	-21.42328233333276	0.0074374685790867	0.9925625314209132
ZFAND1	iPSCs	diploid	chimp	C40300	-10.521004353706353	-0.4898838246013604	-20.571908953815104	-21.061792778416464	0.3873024295656379	0.6126975704343621
FZD3	iPSCs	diploid	chimp	C40300	-9.240356287760486	-0.1692453995787168	-18.749100664891188	-18.918346064469905	0.1556983133165935	0.8443016866834064
INTS9	iPSCs	diploid	chimp	C40300	-10.254758249842418	0.0209182782528892	-20.21876551648669	-20.1978472382338	0.0207010086760331	0.9792989913239668
RIPK2	iPSCs	diploid	chimp	C40300	-11.259050725751392	0.4553268194905513	-21.47998462411871	-21.02465780462816	0.3657593481341245	0.6342406518658756
EYA1	iPSCs	diploid	chimp	C40300	-10.147922356301892	0.7640852222322606	-20.073250398308872	-19.30916517607661	0.5342401971316844	0.4657598028683156
NBN	iPSCs	diploid	chimp	C40300	-9.532726096414256	-0.4113050573231582	-19.19286532395941	-19.604170381282568	0.3372152865722802	0.6627847134277198
CPQ	iPSCs	diploid	chimp	C40300	-10.55213062685838	1.1334741690228185	-20.612309404374912	-19.478835235352093	0.6780870684846598	0.32191293151534
DECR1	iPSCs	diploid	chimp	C40300	-10.999686265960896	-0.1120228543069039	-21.172736447824413	-21.28475930213132	0.1059761750280028	0.8940238249719971
BPNT2	iPSCs	diploid	chimp	C40300	-10.075603023173231	-0.2352407514787594	-19.97350980625331	-20.20875055773207	0.2096194585629681	0.7903805414370317
SFRP1	iPSCs	diploid	chimp	C40300	-8.49127996845117	1.6751608075845823	-17.537564468555004	-15.862403660970422	0.8127219386722793	0.1872780613277207
LAPTM4B	iPSCs	diploid	chimp	C40300	-7.436655193054806	-0.2087791425124016	-15.650004747616295	-15.858783890128697	0.1884255418528077	0.8115744581471924
UBE2W	iPSCs	diploid	chimp	C40300	-8.979569851898512	-0.2318513710830458	-18.339484202692105	-18.57133557377515	0.2069360132110624	0.7930639867889375
POP1	iPSCs	diploid	chimp	C40300	-10.299895712428494	-0.1832866945692828	-20.279588966317803	-20.46287566088709	0.1674705601497212	0.8325294398502787
IKBKB	iPSCs	diploid	chimp	C40300	-9.864825420205849	-0.046473612840721	-19.67710782715001	-19.72358143999073	0.0454102508506018	0.9545897491493982
JPH1	iPSCs	diploid	chimp	C40300	-9.69460119077294	0.7080113495723133	-19.43153357245434	-18.72352222288203	0.5073771212905778	0.4926228787094222
STK3	iPSCs	diploid	chimp	C40300	-8.602259866430094	0.0305296958116015	-17.723829838758455	-17.693300142946853	0.0300683712673698	0.9699316287326304
GDAP1	iPSCs	diploid	chimp	C40300	-9.872460700837582	0.6983650899633603	-19.68799306239479	-18.98962797243143	0.5026021598804629	0.4973978401195371
RAB2A	iPSCs	diploid	chimp	C40300	-9.32103497651652	-0.4470562396632011	-18.87318897926149	-19.320245218924693	0.3604920584478152	0.6395079415521848
EIF3E	iPSCs	diploid	chimp	C40300	-8.44558404898242	-0.3780766964875397	-17.460185407318257	-17.838262103805796	0.3148220520913541	0.6851779479086458
EMC2	iPSCs	diploid	chimp	C40300	-10.219287065439792	-0.1277435125071306	-20.170694206119887	-20.298437718627014	0.1199209205246281	0.880079079475372
ESRP1	iPSCs	diploid	chimp	C40300	-8.093951049589087	-0.4566982444430892	-16.851393101313853	-17.308091345756942	0.3666285654206335	0.6333714345793665
ZC2HC1A	iPSCs	diploid	chimp	C40300	-10.223761145364238	-0.086039260119776	-20.17677083227316	-20.26281009239293	0.0824417929321116	0.9175582070678884
ARMC1	iPSCs	diploid	chimp	C40300	-9.750271426554129	-0.4361834468440548	-19.512455939575823	-19.94863938641988	0.3535008831661278	0.6464991168338722
TRPS1	iPSCs	diploid	chimp	C40300	-9.260423514205057	0.8763214620015098	-18.78008144501139	-17.90375998300988	0.5836884838255281	0.416311516174472
CHRAC1	iPSCs	diploid	chimp	C40300	-10.876412927389651	-0.7690643305911102	-21.022195479508213	-21.791259810099323	0.5365535017829065	0.4634464982170935
NCALD	iPSCs	diploid	chimp	C40300	-10.955322581015324	1.0158449619780612	-21.11889431221497	-20.10304935023691	0.6379036571073509	0.3620963428926491
SNX16	iPSCs	diploid	chimp	C40300	-10.921400023021596	0.5723372658419805	-21.07747022502413	-20.50513295918215	0.4357948011143778	0.5642051988856222
UBR5	iPSCs	diploid	chimp	C40300	-6.993629037553306	-0.5032073879934629	-14.79365469493107	-15.296862082924532	0.395411602982912	0.604588397017088
EEF1D	iPSCs	diploid	chimp	C40300	-9.241331403181547	-0.4894954510891374	-18.750607876108383	-19.24010332719752	0.3870644278444871	0.6129355721555129
SQLE	iPSCs	diploid	chimp	C40300	-9.010734158944292	0.2689802094806808	-18.389117941963093	-18.12013773248241	0.2358416214102926	0.7641583785897074
SH2D4A	iPSCs	diploid	chimp	C40300	-12.021123083449332	-0.1210253494771614	-22.308340779172283	-22.429366128649445	0.1139885006200688	0.8860114993799312
INTS10	iPSCs	diploid	chimp	C40300	-10.186015268759084	-0.0454152807000199	-20.125384915200407	-20.170800195900423	0.0443994430470475	0.9556005569529524
ERI1	iPSCs	diploid	chimp	C40300	-9.284759328727954	0.0668426046505743	-18.81754898817988	-18.75070638352929	0.0646575917031863	0.9353424082968136
SLC39A14	iPSCs	diploid	chimp	C40300	-9.663439078027944	-0.1655317242282201	-19.38597760234296	-19.551509326571185	0.1525570216959737	0.8474429783040263
MTMR9	iPSCs	diploid	chimp	C40300	-9.930393614931212	-0.0364204188624767	-19.77022199055503	-19.806642409417503	0.035765174252648	0.964234825747352
LEPROTL1	iPSCs	diploid	chimp	C40300	-10.61110031851137	-0.2971463287498821	-20.688341440187315	-20.9854877689372	0.257064708384817	0.7429352916151831
GSR	iPSCs	diploid	chimp	C40300	-9.891721503335493	-0.3911766904412915	-19.71540269851422	-20.10657938895552	0.3237393433114548	0.6762606566885452
PPP2CB	iPSCs	diploid	chimp	C40300	-9.38125497107751	-0.440249915852192	-18.96499959381177	-19.40524950966396	0.3561245137169598	0.6438754862830401
ERICH1	iPSCs	diploid	chimp	C40300	-8.917646735419375	-0.1752837621130894	-18.24031152189844	-18.41559528401153	0.1607811515351175	0.8392188484648826
NEFM	iPSCs	diploid	chimp	C40300	-10.414383332588743	0.649623451250445	-20.43211590731605	-19.7824924560656	0.4777576105397241	0.5222423894602758
TUSC3	iPSCs	diploid	chimp	C40300	-8.817411472802986	0.1327464627135697	-18.07822645134661	-17.94547998863304	0.1243129167070791	0.8756870832929209
ARHGEF10	iPSCs	diploid	chimp	C40300	-7.851612009534436	-0.0391662222648393	-16.41806481888475	-16.45723104114959	0.0384091419489448	0.9615908580510552
MCM4	iPSCs	diploid	chimp	C40300	-7.603246150166204	0.1295875070288852	-15.962309736776822	-15.832722229747937	0.1215422861717764	0.8784577138282237
KCTD9	iPSCs	diploid	chimp	C40300	-10.75031434006394	-0.5452895354040629	-20.86519839774786	-21.410487933151924	0.4203260770832451	0.5796739229167549
ASAH1	iPSCs	diploid	chimp	C40300	-10.413756324156129	-0.1019352673911661	-20.43128739535496	-20.533222662746123	0.0969119909803616	0.9030880090196384
BNIP3L	iPSCs	diploid	chimp	C40300	-9.429121020509138	0.0918270658143321	-19.03748098637535	-18.945653920561018	0.0877371026540289	0.9122628973459712
DENND3	iPSCs	diploid	chimp	C40300	-11.447590445653477	-0.4580220795404912	-21.6952599205325	-22.15328200007299	0.3674664899960659	0.6325335100039341
NUDCD1	iPSCs	diploid	chimp	C40300	-9.526746812701171	-0.2065033593881083	-19.183953541787584	-19.390456901175696	0.1865764711529588	0.8134235288470413
ENY2	iPSCs	diploid	chimp	C40300	-10.726315925236928	0.0299038559633614	-20.83497521463788	-20.80507135867452	0.0294611594151729	0.9705388405848272
CLU	iPSCs	diploid	chimp	C40300	-9.580743887655316	-0.1996741772441801	-19.264185257166893	-19.46385943441108	0.1810024423486355	0.8189975576513645
TNFRSF10B	iPSCs	diploid	chimp	C40300	-9.445427085207536	0.6733388467058635	-19.062072495411208	-18.388733648705344	0.4899970896471659	0.5100029103528341
PPP3CC	iPSCs	diploid	chimp	C40300	-10.86551948230712	0.1070581564772904	-21.00875273139645	-20.90169457491916	0.1015265805781341	0.8984734194218659
RNF170	iPSCs	diploid	chimp	C40300	-10.32912709735818	-0.2135787003922473	-20.31877091551994	-20.53234961591219	0.1923114077598371	0.8076885922401629
ZNF706	iPSCs	diploid	chimp	C40300	-10.907725326963623	-0.1687070386448078	-21.06070933046617	-21.229416369110982	0.1552436518970578	0.8447563481029422
LYPLA1	iPSCs	diploid	chimp	C40300	-9.538730833018708	-0.5982324030291687	-19.201808163340992	-19.80004056637016	0.4502174282618042	0.5497825717381958
CRISPLD1	iPSCs	diploid	chimp	C40300	-10.358156915069673	0.3038381717209439	-20.35752100692821	-20.053682835207265	0.2620197171329924	0.7379802828670077
COPS5	iPSCs	diploid	chimp	C40300	-10.805069620081982	-0.0103799522225785	-20.93374402845837	-20.94412398068095	0.0103262664310541	0.9896737335689458
WWP1	iPSCs	diploid	chimp	C40300	-8.964198228339342	-0.1052671935574345	-18.314934252955112	-18.420201446512547	0.099916006190469	0.9000839938095311
AGO2	iPSCs	diploid	chimp	C40300	-8.150481231718231	-0.3538831780692462	-16.950860112878757	-17.304743290948004	0.2980430334662138	0.7019569665337861
PHF20L1	iPSCs	diploid	chimp	C40300	-9.32476956150669	-0.1804665631351412	-18.878902843663525	-19.059369406798663	0.1651194039800971	0.8348805960199028
DNAAF11	iPSCs	diploid	chimp	C40300	-11.386359461168636	0.3092101293698199	-21.626091334828104	-21.316881205458284	0.2659734867087733	0.7340265132912268
MTUS1	iPSCs	diploid	chimp	C40300	-11.792219397387733	0.8781720131694862	-22.07119386998644	-21.19302185681695	0.5844581771898957	0.4155418228101043
ASH2L	iPSCs	diploid	chimp	C40300	-9.02294011548936	-0.2367297317718631	-18.408507117696274	-18.645236849468137	0.2107954438864653	0.7892045561135348
TTI2	iPSCs	diploid	chimp	C40300	-11.23953014932704	-0.1554284201836999	-21.457307720937536	-21.61273614112124	0.143951649480399	0.856048350519601
XPO7	iPSCs	diploid	chimp	C40300	-8.375064267874015	-0.3544731037160317	-17.339987503495287	-17.69446060721132	0.2984570137629089	0.7015429862370911
KHDRBS3	iPSCs	diploid	chimp	C40300	-9.931392913184856	0.5122851581457226	-19.77163474689479	-19.259349588749068	0.40087508186646	0.5991249181335401
THAP1	iPSCs	diploid	chimp	C40300	-11.843643576078502	0.1101272519766639	-22.12534236559818	-22.015215113621515	0.1042798541151084	0.8957201458848916
EFR3A	iPSCs	diploid	chimp	C40300	-8.757190653547061	-0.3147572735450445	-17.979922907429142	-18.294680180974183	0.2700339651647176	0.7299660348352823
RIDA	iPSCs	diploid	chimp	C40300	-12.021890762714326	0.4625481831295808	-22.309119249731552	-21.84657106660197	0.3703229330310472	0.6296770669689528
VPS13B	iPSCs	diploid	chimp	C40300	-8.199310202100214	-0.0056531984067296	-17.036284768649793	-17.041937967056523	0.005637249149542	0.994362750850458
MATN2	iPSCs	diploid	chimp	C40300	-10.747844133644245	-0.0557126660762889	-20.862092546560355	-20.917805212636644	0.0541891396037011	0.9458108603962988
IMPA1	iPSCs	diploid	chimp	C40300	-11.551525311400242	-0.1207412936193677	-21.81102727395884	-21.93176856757821	0.1137367881150841	0.8862632118849159
LRRCC1	iPSCs	diploid	chimp	C40300	-11.092372135912374	0.1215275415413542	-21.284010704591005	-21.16248316304965	0.1144333368578779	0.8855666631421222
E2F5	iPSCs	diploid	chimp	C40300	-9.90876171139216	-0.1103893245388576	-19.7395931232552	-19.84998244779405	0.1045145670314979	0.895485432968502
TEX15	iPSCs	diploid	chimp	C40300	-10.632105125724438	0.5424710232690835	-20.715263217478743	-20.17279219420966	0.41868995446456	0.5813100455354401
SARAF	iPSCs	diploid	chimp	C40300	-9.580175266765073	-0.4353985545352472	-19.263343274248413	-19.69874182878366	0.3529932517897533	0.6470067482102467
RNF122	iPSCs	diploid	chimp	C40300	-11.19146913874238	0.2180507468033425	-21.401165129158933	-21.18311438235559	0.1959153640937016	0.8040846359062983
LOXL2	iPSCs	diploid	chimp	C40300	-10.67408532266474	0.3837250362274105	-20.768816311099783	-20.385091274872373	0.3186812606027495	0.6813187393972505
ELP3	iPSCs	diploid	chimp	C40300	-9.344540484904604	-0.3610377647485202	-18.90910766441496	-19.27014542916348	0.303047322272727	0.6969526777272731
ENPP2	iPSCs	diploid	chimp	C40300	-10.70817185067603	0.3510650658515148	-20.81205179203284	-20.46098672618132	0.2960620499566281	0.7039379500433719
DSCC1	iPSCs	diploid	chimp	C40300	-9.866461988869506	0.0497107728104175	-19.67944193916525	-19.62973116635484	0.0484954142960569	0.9515045857039433
DERL1	iPSCs	diploid	chimp	C40300	-9.964521193992498	-0.7868731844236585	-19.81836172692102	-20.60523491134468	0.5447338948135495	0.4552661051864505
MYC	iPSCs	diploid	chimp	C40300	-9.891646585140071	-0.008547537969161	-19.71529622143362	-19.72384375940278	0.0085111116255623	0.9914888883744376
MRPL15	iPSCs	diploid	chimp	C40300	-11.252037001809963	-0.4752386560305943	-21.47184522035572	-21.947083876386312	0.37826334244519	0.62173665755481
SLCO5A1	iPSCs	diploid	chimp	C40300	-10.370172561122432	0.1808455843272299	-20.37351279799132	-20.192667213664087	0.1654357814581804	0.8345642185418197
SULF1	iPSCs	diploid	chimp	C40300	-9.3441750646214	1.0939673146402598	-18.908550075269662	-17.814582760629406	0.6651147404525724	0.3348852595474277
TGS1	iPSCs	diploid	chimp	C40300	-8.781580326394556	-0.1588597578238442	-18.01981977489782	-18.178679532721663	0.1468840065765316	0.8531159934234683
SDCBP	iPSCs	diploid	chimp	C40300	-10.120302380065494	-0.0646161383338644	-20.03527579687585	-20.099891935209723	0.0625727632976468	0.9374272367023532
NCOA2	iPSCs	diploid	chimp	C40300	-7.953220900882019	-0.0506528341223174	-16.601119360919846	-16.651772195042163	0.0493913678664842	0.9506086321335158
MCPH1	iPSCs	diploid	chimp	C40300	-9.52440499857027	0.1393782755203574	-19.18046133831952	-19.04108306279916	0.1301010952483978	0.8698989047516023
MFHAS1	iPSCs	diploid	chimp	C40300	-9.34811289249475	-0.0024084204354792	-18.91455740103494	-18.91696582147042	0.002405522517917	0.9975944774820832
FBXO25	iPSCs	diploid	chimp	C40300	-12.13064298819646	-0.0104252363370883	-22.418261658723168	-22.428686895060256	0.01037108191501	0.98962891808499
ATP6V1B2	iPSCs	diploid	chimp	C40300	-10.224657036168692	-0.5268355111650395	-20.177987157423424	-20.704822668588463	0.4095294462136831	0.5904705537863169
CCDC25	iPSCs	diploid	chimp	C40300	-10.223144886923656	-0.3072002405408582	-20.17593406685235	-20.483134307393208	0.2644966914195152	0.7355033085804847
HMBOX1	iPSCs	diploid	chimp	C40300	-8.732861970206942	-0.2043233998468779	-17.940012506586797	-18.144335906433675	0.1848013065797112	0.8151986934202888
BIN3	iPSCs	diploid	chimp	C40300	-10.544547140647987	0.2936150281162781	-20.602483459662373	-20.30886843154609	0.2544365428285825	0.7455634571714175
SLC25A37	iPSCs	diploid	chimp	C40300	-9.636390589883538	-0.4204170778975999	-19.34628484000644	-19.76670191790404	0.3432271627511684	0.6567728372488317
CHMP7	iPSCs	diploid	chimp	C40300	-10.756040078547096	-0.4268345772117569	-20.87239302341809	-21.299227600629848	0.3474285065043364	0.6525714934956636
DOCK5	iPSCs	diploid	chimp	C40300	-9.511322453832344	0.1042843257654765	-19.16093285402909	-19.05664852826361	0.0990309077267629	0.9009690922732372
PLPBP	iPSCs	diploid	chimp	C40300	-10.022626597211133	-0.2649812036806303	-19.899811842421748	-20.16479304610238	0.2327796292405578	0.7672203707594422
ERLIN2	iPSCs	diploid	chimp	C40300	-10.028012234052284	-0.6643112496677439	-19.907328552522337	-20.57163980219008	0.4853721442225084	0.5146278557774916
PXDNL	iPSCs	diploid	chimp	C40300	-11.948164267809736	1.11501655257986	-22.233842190379868	-21.118825637800008	0.6720901488993305	0.3279098511006694
TACC1	iPSCs	diploid	chimp	C40300	-10.301115988552096	-0.0603013655177128	-20.281227900271787	-20.3415292657895	0.0585192390101934	0.9414807609898068
GOLGA7	iPSCs	diploid	chimp	C40300	-10.000895537784755	-0.4337647241941873	-19.869425566684804	-20.30319029087899	0.3519352885027419	0.6480647114972581
PLPP5	iPSCs	diploid	chimp	C40300	-10.837293089894104	0.0574107436510259	-20.97381519567625	-20.916404452025223	0.0557938369797775	0.9442061630202224
GINS4	iPSCs	diploid	chimp	C40300	-10.005492450623215	-0.5332481703706335	-19.87586090313801	-20.409109073508645	0.4133038178324043	0.5866961821675957
NSD3	iPSCs	diploid	chimp	C40300	-8.535839101495611	-0.4366970883866407	-17.612634114957054	-18.04933120334369	0.3538328667022121	0.6461671332977879
ADHFE1	iPSCs	diploid	chimp	C40300	-11.292827298361097	0.7443932229656446	-21.51905052415881	-20.77465730119317	0.5249775547783342	0.4750224452216657
MRPS28	iPSCs	diploid	chimp	C40300	-9.140826248854417	0.0293753358681207	-18.59430337120832	-18.5649280353402	0.028948074558827	0.9710519254411728
LACTB2	iPSCs	diploid	chimp	C40300	-11.271823983304277	-0.0992335418368598	-21.49478378756121	-21.59401732939807	0.0944687960937143	0.9055312039062856
PRDM14	iPSCs	diploid	chimp	C40300	-8.373126620886074	0.6567302028556696	-17.336671447561542	-16.679941244705873	0.4814559004998343	0.5185440995001657
TERF1	iPSCs	diploid	chimp	C40300	-7.072348643313853	0.0159366569370377	-14.948557617490964	-14.932620960553926	0.0158103403315476	0.9841896596684524
MTDH	iPSCs	diploid	chimp	C40300	-9.079360610281096	-0.2487955071336891	-18.49776101140157	-18.74655651853526	0.220260591770935	0.779739408229065
LRP12	iPSCs	diploid	chimp	C40300	-9.456020716428366	0.2170131726027621	-19.078021726523552	-18.86100855392079	0.1950806336479012	0.8049193663520989
EBAG9	iPSCs	diploid	chimp	C40300	-11.343281719586274	-0.2504876672082261	-21.5769997336308	-21.827487400839026	0.2215789199403608	0.7784210800596391
RSPO2	iPSCs	diploid	chimp	C40300	-11.62977642634126	1.9958666221617447	-21.896824121929143	-19.9009574997674	0.8641041672194656	0.1358958327805344
MAL2	iPSCs	diploid	chimp	C40300	-9.731793419683523	0.1112504817971	-19.485661965884653	-19.37441148408756	0.1052853888647046	0.8947146111352954
EIF3H	iPSCs	diploid	chimp	C40300	-8.742979463925222	-0.2682641813036248	-17.956623664957135	-18.22488784626076	0.2352942665421202	0.7647057334578797
UTP23	iPSCs	diploid	chimp	C40300	-10.748826917939386	-0.1957551034458227	-20.86332836512461	-21.059083468570435	0.1777864327062235	0.8222135672937765
NDUFB9	iPSCs	diploid	chimp	C40300	-11.028354425464876	-0.4037221460576141	-21.20732951649895	-21.61105166255657	0.3321703454054764	0.6678296545945236
TATDN1	iPSCs	diploid	chimp	C40300	-9.71424605178848	0.022661833970339	-19.46015703375165	-19.43749519978131	0.0224069833683063	0.9775930166316936
ZNF7	iPSCs	diploid	chimp	C40300	-10.900360590645462	-0.3740630041072776	-21.051667658368416	-21.425730662475694	0.3120664321767384	0.6879335678232615
ARHGAP39	iPSCs	diploid	chimp	C40300	-9.472137143230562	-0.1344246647938866	-19.102244647611244	-19.23666931240513	0.1257812641554802	0.8742187358445199
CYRIB	iPSCs	diploid	chimp	C40300	-8.433210770910101	-0.1156311414703701	-17.439164467095566	-17.554795608565936	0.1091962567360189	0.890803743263981
ASAP1	iPSCs	diploid	chimp	C40300	-8.109490444290385	0.0694963464102081	-16.878796148332412	-16.809299801922204	0.0671364583209571	0.9328635416790428
ANGPT1	iPSCs	diploid	chimp	C40300	-11.442519054169676	2.130991811768542	-21.689558330893448	-19.558566519124906	0.8812805119439302	0.1187194880560697
NEIL2	iPSCs	diploid	chimp	C40300	-11.485245197441506	-0.5045033050507826	-21.737440060349613	-22.241943365400395	0.3961945919453086	0.6038054080546914
LONRF1	iPSCs	diploid	chimp	C40300	-10.007808422813406	0.1627652732507236	-19.87910156171185	-19.716336288461125	0.1502093664008952	0.8497906335991048
ELOC	iPSCs	diploid	chimp	C40300	-10.484991119579684	-0.2538169397794795	-20.524934323230525	-20.778751263010005	0.2241661866432712	0.775833813356729
KLF10	iPSCs	diploid	chimp	C40300	-11.099820914760626	0.0724575493303305	-21.29288205481496	-21.22042450548463	0.0698947705879104	0.9301052294120896
AZIN1	iPSCs	diploid	chimp	C40300	-8.58272758398653	-0.2872240054435018	-17.691218179413553	-17.978442184857055	0.249656371047256	0.750343628952744
ATP6V1C1	iPSCs	diploid	chimp	C40300	-10.006657039124825	-0.3787583221878706	-19.877490599118595	-20.256248921306465	0.3152889278546127	0.6847110721453873
PIP4P2	iPSCs	diploid	chimp	C40300	-11.317521099444892	0.2285419974815321	-21.547473292303067	-21.31893129482153	0.2043071205942502	0.7956928794057496
OTUD6B	iPSCs	diploid	chimp	C40300	-9.950676713020217	-0.3195792857569231	-19.79885979933493	-20.118439085091858	0.2735453974104403	0.7264546025895596
AGPAT5	iPSCs	diploid	chimp	C40300	-9.023985014936216	-0.5535422883484138	-18.410165618098382	-18.9637079064468	0.42509029675334	0.57490970324666
ADCY8	iPSCs	diploid	chimp	C40300	-11.417485395243093	1.4310371728252775	-21.661341814159712	-20.230304641334435	0.7609391537961411	0.2390608462038589
MICU3	iPSCs	diploid	chimp	C40300	-9.484412104611812	0.140579118638655	-19.12066054839701	-18.98008142975836	0.1311450804051335	0.8688549195948664
VPS37A	iPSCs	diploid	chimp	C40300	-9.9295404067445	-0.1027804374670323	-19.7690156177284	-19.871796055195432	0.0976749314888	0.9023250685112
PSD3	iPSCs	diploid	chimp	C40300	-8.514599833423224	0.1274112227809138	-17.576899249342162	-17.449488026561248	0.1196284306952687	0.8803715693047313
MMP16	iPSCs	diploid	chimp	C40300	-9.456550933947536	0.9090911180650708	-19.07881943118378	-18.16972831311871	0.5971097626645254	0.4028902373354746
DPY19L4	iPSCs	diploid	chimp	C40300	-9.61620205882933	-0.8316717999475005	-19.316567677141485	-20.148239477088985	0.5646790918315192	0.4353209081684808
NDUFAF6	iPSCs	diploid	chimp	C40300	-9.439173506208196	0.1452752542079381	-19.05264735455423	-18.907372100346294	0.1352157751492494	0.8647842248507506
UQCRB	iPSCs	diploid	chimp	C40300	-11.990548731928849	-0.4026369303740011	-22.27724504082766	-22.67988197120166	0.3314452127988552	0.6685547872011448
MTERF3	iPSCs	diploid	chimp	C40300	-10.899297141034207	-0.3643967198789894	-21.05036120661506	-21.41475792649405	0.3053844277317062	0.6946155722682937
PTDSS1	iPSCs	diploid	chimp	C40300	-9.650779718234334	-0.5076514668766485	-19.36741782301257	-19.87506928988921	0.3980924800842185	0.6019075199157815
RAB11FIP1	iPSCs	diploid	chimp	C40300	-9.162554639388798	0.0931759195726445	-18.62825874784568	-18.53508282827304	0.088966782376185	0.911033217623815
UNC5D	iPSCs	diploid	chimp	C40300	-7.684175369246925	0.9207127060537416	-16.112111388661297	-15.191398682607556	0.6017648846587818	0.3982351153412182
BAG4	iPSCs	diploid	chimp	C40300	-9.843487167717004	-0.4897369672888878	-19.646627855558663	-20.13636482284755	0.3872124438397162	0.6127875561602838
TBC1D31	iPSCs	diploid	chimp	C40300	-9.32301084697096	-0.0890700998775743	-18.87621236644928	-18.96528246632685	0.0852185547405351	0.9147814452594648
NTAQ1	iPSCs	diploid	chimp	C40300	-11.348238844544378	-0.0988148325561333	-21.582666960910977	-21.68148179346711	0.0940895623858554	0.9059104376141448
ATAD2	iPSCs	diploid	chimp	C40300	-8.844211459344244	0.2631627641405779	-18.1217514040844	-17.85858863994382	0.2313832161208154	0.7686167838791846
NSMCE2	iPSCs	diploid	chimp	C40300	-8.276952052613838	0.07524243146338	-17.171177939937834	-17.095935508474454	0.0724814006215414	0.9275185993784586
RBPMS	iPSCs	diploid	chimp	C40300	-6.730092072850408	0.0618477714700612	-14.266449610770218	-14.204601839300157	0.0599740253279877	0.9400259746720124
NRG1	iPSCs	diploid	chimp	C40300	-10.742386765316333	1.1934045973600824	-20.855226727697627	-19.661822130337544	0.6968127256876522	0.3031872743123477
GPAT4	iPSCs	diploid	chimp	C40300	-9.816208739527852	-0.4607981369320272	-19.607536049698204	-20.06833418663023	0.3692200042676585	0.6307799957323416
CCAR2	iPSCs	diploid	chimp	C40300	-9.625372376736424	-0.2763624303911456	-19.330075882570647	-19.606438312961792	0.2414620362748456	0.7585379637251544
STC1	iPSCs	diploid	chimp	C40300	-10.609762529771295	0.8233429377431812	-20.68662394450613	-19.86328100676295	0.5610382228720066	0.4389617771279933
TONSL	iPSCs	diploid	chimp	C40300	-10.608219476979194	-0.0963493859594349	-20.68464249938077	-20.780991885340207	0.0918533330612667	0.9081466669387332
FOXH1	iPSCs	diploid	chimp	C40300	-10.794738039518087	-0.402464400487716	-20.920854268809443	-21.32331866929716	0.3313298571665831	0.6686701428334169
ZNF704	iPSCs	diploid	chimp	C40300	-9.482364673366398	0.789436405554028	-19.11759082633433	-18.3281544207803	0.5458993482188114	0.4541006517811886
CTSB	iPSCs	diploid	chimp	C40300	-10.97768623379562	-0.0698743382265262	-21.14608306602188	-21.215957404248407	0.067489006471098	0.932510993528902
DLC1	iPSCs	diploid	chimp	C40300	-10.998423885925238	0.6739963698120411	-21.17120955721972	-20.49721318740768	0.4903323181226289	0.5096676818773711
PEX2	iPSCs	diploid	chimp	C40300	-10.942885947667005	-0.4979827767873993	-21.103733023717467	-21.601715800504863	0.392244597687148	0.607755402312852
RAD21	iPSCs	diploid	chimp	C40300	-7.996798404149585	-0.2633952406036961	-16.67902206307864	-16.942417303682337	0.2315618806637698	0.7684381193362302
SPIDR	iPSCs	diploid	chimp	C40300	-7.673384908528368	0.1950603742179169	-16.09221037031741	-15.897149996099492	0.1772150184433317	0.8227849815566683
OSGIN2	iPSCs	diploid	chimp	C40300	-10.484004546011803	0.0135210046287921	-20.52364397554662	-20.510122970917827	0.0134300064363958	0.9865699935636044
OXR1	iPSCs	diploid	chimp	C40300	-9.380969244266776	-0.035657348496649	-18.964565615454944	-19.00022296395159	0.0350291144344195	0.9649708855655804
COX6C	iPSCs	diploid	chimp	C40300	-11.809597231310974	-0.3023282074268466	-22.08954889267315	-22.3918771001	0.2609045515378807	0.7390954484621193
YWHAZ	iPSCs	diploid	chimp	C40300	-7.650476355412128	-0.2613193028397162	-16.04988596488697	-16.311205267726685	0.2299649940073849	0.7700350059926151
FZD6	iPSCs	diploid	chimp	C40300	-9.867707038185165	0.0813973670586882	-19.681217314286098	-19.59981994722741	0.0781726851522858	0.9218273148477142
SLC25A32	iPSCs	diploid	chimp	C40300	-10.124984405116855	-0.1618783672490664	-20.04172336169914	-20.203601728948207	0.1494553476653591	0.8505446523346408
DCAF13	iPSCs	diploid	chimp	C40300	-10.172662075527724	-0.2818951619330185	-20.107141118911144	-20.389036280844163	0.2456472347265861	0.7543527652734139
TP53INP1	iPSCs	diploid	chimp	C40300	-11.418369231149724	-0.1593555282750181	-21.662340064091023	-21.821695592366044	0.1473068514518367	0.8526931485481632
INTS8	iPSCs	diploid	chimp	C40300	-9.123554960711418	-0.3294542413708186	-18.5672488065119	-18.89670304788272	0.2806838006507409	0.7193161993492591
VIRMA	iPSCs	diploid	chimp	C40300	-9.042732889284649	-0.1889486136122507	-18.43988741867396	-18.628836032286213	0.1721709552539306	0.8278290447460693
PDP1	iPSCs	diploid	chimp	C40300	-11.322207007263906	0.2526866741146029	-21.552853650549714	-21.30016697643511	0.2232887925715927	0.7767112074284073
TMEM67	iPSCs	diploid	chimp	C40300	-10.020889141324282	0.033189484024401	-19.897385699686623	-19.864196215662226	0.0326447561427524	0.9673552438572476
WASHC5	iPSCs	diploid	chimp	C40300	-9.326685208056322	-0.2261340976341124	-18.88183272224053	-19.107966819874648	0.2023888632724148	0.7976111367275851
TMEM65	iPSCs	diploid	chimp	C40300	-10.028910352266148	0.2924912395778668	-19.908581512760072	-19.61609027318221	0.2535982161980525	0.7464017838019475
ZMAT4	iPSCs	diploid	chimp	C40300	-10.25041171332442	0.9199376645372938	-20.21288792900684	-19.292950264469543	0.6014561162723818	0.3985438837276182
C8orf34	iPSCs	diploid	chimp	C40300	-9.86928194958266	1.185036136050769	-19.683462630919188	-18.49842649486842	0.6942648687611317	0.3057351312388684
HGSNAT	iPSCs	diploid	chimp	C40300	-10.565172945896514	0.421097646449077	-20.62918265933876	-20.20808501288968	0.3436739896242589	0.6563260103757412
ZHX1	iPSCs	diploid	chimp	C40300	-10.770505572031189	0.1294370363731332	-20.890541590248723	-20.76110455387559	0.1214100941182631	0.878589905881737
WRN	iPSCs	diploid	chimp	C40300	-8.275613739291416	-0.2656664514068261	-17.168862546705682	-17.43452899811251	0.2333051851665449	0.766694814833455
TRAPPC9	iPSCs	diploid	chimp	C40300	-8.409665594727246	0.3386928831993145	-17.399082766279513	-17.060389883080198	0.2872987019761273	0.7127012980238727
TMEM68	iPSCs	diploid	chimp	C40300	-10.283398575403648	-0.055202262575321	-20.257403976969385	-20.312606239544703	0.0537062712109252	0.9462937287890748
SCARA3	iPSCs	diploid	chimp	C40300	-11.297180697459853	-0.1858370447457496	-21.524069786977087	-21.70990683172284	0.169591096548986	0.8304089034510139
PBK	iPSCs	diploid	chimp	C40300	-11.22913209754447	-0.0196478394485701	-21.445198646122883	-21.464846485571453	0.0194560786001307	0.9805439213998692
HOOK3	iPSCs	diploid	chimp	C40300	-8.48157469476576	-0.4232986639319804	-17.52116345985103	-17.944462123783012	0.3451169860348694	0.6548830139651307
PCMTD1	iPSCs	diploid	chimp	C40300	-8.545591232235337	-0.1416110852819159	-17.62901309081331	-17.770624176095225	0.1320412472133306	0.8679587527866695
POLR3D	iPSCs	diploid	chimp	C40300	-10.239946766821802	-0.4352092889840761	-20.19872192801529	-20.633931216999365	0.3528707841118511	0.647129215888149
FNTA	iPSCs	diploid	chimp	C40300	-9.380170717059457	-0.7824844708672068	-18.963352683520668	-19.745837154387875	0.5427314714687081	0.4572685285312918
SLC20A2	iPSCs	diploid	chimp	C40300	-9.045465397992492	0.0946429202551719	-18.44421376985653	-18.34957084960136	0.0903022888942466	0.9096977111057534
ADAM9	iPSCs	diploid	chimp	C40300	-9.818346978886064	-0.422803273515207	-19.610605427837164	-20.03340870135237	0.3447924828944068	0.6552075171055932
LRATD2	iPSCs	diploid	chimp	C40300	-10.642234223005266	-0.1449867093467247	-20.72821549520308	-20.8732022045498	0.1349662101014859	0.8650337898985143
FAM110B	iPSCs	diploid	chimp	C40300	-10.438450792121486	0.491273151007082	-20.46386118308272	-19.97258803207564	0.3881530754297549	0.6118469245702449
UBE2V2	iPSCs	diploid	chimp	C40300	-9.40338895193922	-0.5423473147689002	-18.99857052405298	-19.540917838821883	0.4186180370223776	0.5813819629776225
PTK2	iPSCs	diploid	chimp	C40300	-7.407253854107215	-0.1196215868612835	-15.594335758638085	-15.71395734549937	0.112743877426629	0.8872561225733709
SDC2	iPSCs	diploid	chimp	C40300	-9.904689591855592	0.6815235493014666	-19.73381735559717	-19.052293806295708	0.494154275917424	0.505845724082576
TM2D2	iPSCs	diploid	chimp	C40300	-11.036493417474327	-0.6199967169773721	-21.217121974446343	-21.837118691423715	0.4620537963186653	0.5379462036813347
PLEKHA2	iPSCs	diploid	chimp	C40300	-11.680067207192764	-0.3392091269744668	-21.951346477560456	-22.290555604534923	0.2876665346309467	0.7123334653690533
ZFPM2	iPSCs	diploid	chimp	C40300	-11.233940917529315	0.9181374558658318	-21.450801337637152	-20.53266388177132	0.6007380079384466	0.3992619920615535
ZNF16	iPSCs	diploid	chimp	C40300	-10.801968502936171	0.183384624386747	-20.929877194183724	-20.746492569796978	0.1675520856138473	0.8324479143861526
CHCHD7	iPSCs	diploid	chimp	C40300	-11.34359313241262	-0.7636816232299459	-21.57735589427445	-22.3410375175044	0.5340521790005156	0.4659478209994844
MTSS1	iPSCs	diploid	chimp	C40300	-10.156068863830322	1.2575919226692207	-20.08442314807436	-18.826831225405137	0.7156620895770227	0.2843379104229773
RNF139	iPSCs	diploid	chimp	C40300	-10.909490137126893	-0.5646095288896261	-21.0628744442174	-21.62748397310702	0.4314178816909441	0.5685821183090559
HAS2	iPSCs	diploid	chimp	C40300	-10.744805491597068	1.499659278445712	-20.858270387147904	-19.358611108702192	0.7767938016434033	0.2232061983565968
PKIA	iPSCs	diploid	chimp	C40300	-9.847797361181692	0.4267686275759638	-19.652791634964395	-19.22602300738843	0.3473854682328479	0.6526145317671521
XKR6	iPSCs	diploid	chimp	C40300	-7.684948605255254	0.1429650594803445	-16.11353662539944	-15.970571565919096	0.1332156457378401	0.8667843542621598
TSNARE1	iPSCs	diploid	chimp	C40300	-9.58231382282255	-0.0431181909139048	-19.266509610921084	-19.30962780183499	0.0422018196652885	0.9577981803347114
CHD7	iPSCs	diploid	chimp	C40300	-7.970070299754781	0.7238634836099304	-16.631283771837786	-15.907420288227856	0.5151246753217362	0.4848753246782638
ESCO2	iPSCs	diploid	chimp	C40300	-9.868094590232904	-0.1435393706476126	-19.681769882727345	-19.82530925337496	0.1337133067522884	0.8662866932477116
SNTB1	iPSCs	diploid	chimp	C40300	-8.787070986414198	0.7072638576792194	-18.028785767660644	-17.321521909981424	0.5070087520230214	0.4929912479769786
MTBP	iPSCs	diploid	chimp	C40300	-9.816435827171416	-0.1752017006091186	-19.60786206865149	-19.78306376926061	0.1607122811484868	0.8392877188515132
MRPL13	iPSCs	diploid	chimp	C40300	-10.728743732185023	-0.1587060541405734	-20.83803775824332	-20.99674381238389	0.146752869428212	0.853247130571788
FUT10	iPSCs	diploid	chimp	C40300	-10.206012800863288	0.177116537169347	-20.152642784197035	-19.975526247027688	0.1623178422729448	0.8376821577270551
PURG	iPSCs	diploid	chimp	C40300	-11.470276043039776	0.52605894664622	-21.720704358581106	-21.19464541193488	0.4090707296437514	0.5909292703562484
TNKS	iPSCs	diploid	chimp	C40300	-7.743177930509908	-0.3177675573219751	-16.220537106704917	-16.538304664026892	0.2722280659871608	0.7277719340128392
PPP1R3B	iPSCs	diploid	chimp	C40300	-9.969224510709658	1.33171353125703	-19.824978680790643	-18.493265149533613	0.7359755406982057	0.2640244593017941
TRIB1	iPSCs	diploid	chimp	C40300	-10.070417255604578	-0.0615479881219726	-19.966319335066885	-20.027867323188858	0.0596921789496955	0.9403078210503044
VCPIP1	iPSCs	diploid	chimp	C40300	-9.683941972539282	-0.1794915812664257	-19.415971725924543	-19.59546330719097	0.1643050135930173	0.8356949864069828
LSM1	iPSCs	diploid	chimp	C40300	-11.27862376687844	-0.3381721172634186	-21.50264933004861	-21.840821447312024	0.2869274547595857	0.7130725452404144
MSRA	iPSCs	diploid	chimp	C40300	-9.203122246749452	0.5744170090248879	-18.691412953650804	-18.11699594462592	0.4369669836886556	0.5630330163113444
PLEKHF2	iPSCs	diploid	chimp	C40300	-11.633131098517437	-0.3473754605458091	-21.90047611490313	-22.247851575448944	0.2934599994434202	0.7065400005565797
SMIM19	iPSCs	diploid	chimp	C40300	-11.43374362619735	-0.131599949728237	-21.67968080589669	-21.81128075562493	0.1233083543331332	0.8766916456668667
RIMS2	iPSCs	diploid	chimp	C40300	-6.605256874596719	0.0317062419849829	-14.01208255232981	-13.980376310344829	0.0312088695575849	0.9687911304424152
RMDN1	iPSCs	diploid	chimp	C40300	-11.022630916866587	-0.6004414285428262	-21.200435671770578	-21.800877100313404	0.4514305715641608	0.5485694284358392
FAM91A1	iPSCs	diploid	chimp	C40300	-9.879095840212551	-0.1991118223293178	-19.69744339536112	-19.89655521769044	0.1805417455214084	0.8194582544785916
CLVS1	iPSCs	diploid	chimp	C40300	-11.444083759473974	0.918226531881146	-21.691317999330607	-20.77309146744946	0.6007735710218334	0.3992264289781666
SAMD12	iPSCs	diploid	chimp	C40300	-8.029362191423717	0.5768130551887616	-16.73699873227475	-16.160185677085988	0.4383144218808259	0.5616855781191741
PLEC	iPSCs	diploid	chimp	C40300	-9.823076673987744	-0.0121103935039386	-19.617391657439647	-19.629502050943582	0.012037357816137	0.987962642183863
CA8	iPSCs	diploid	chimp	C40300	-10.710823138311031	0.8577385899662708	-20.815405384397494	-19.957666794431223	0.5758798918670853	0.4241201081329147
GRINA	iPSCs	diploid	chimp	C40300	-11.102464064847682	-0.3151444614916094	-21.296027445115904	-21.61117190660752	0.27031654450562	0.72968345549438
ZHX2	iPSCs	diploid	chimp	C40300	-9.581750686395502	0.9859329907714488	-19.26567591841615	-18.2797429276447	0.6269090259321496	0.3730909740678504
RRS1	iPSCs	diploid	chimp	C40300	-10.533026721845983	-0.3313041075076945	-20.587535381823365	-20.91883948933106	0.282013209336465	0.717986790663535
CYC1	iPSCs	diploid	chimp	C40300	-10.99992197295751	-0.2778799854003858	-21.173021509515443	-21.45090149491583	0.2426122863567592	0.7573877136432408
SHARPIN	iPSCs	diploid	chimp	C40300	-11.306054937816851	-0.4672482107124303	-21.534290144409688	-22.00153835512212	0.3732754886324809	0.6267245113675189
MROH1	iPSCs	diploid	chimp	C40300	-10.393450736723045	0.0245813202494354	-20.404415510871445	-20.37983419062201	0.0242816599666747	0.9757183400333252
PUF60	iPSCs	diploid	chimp	C40300	-10.326071198233585	-0.4705744254621287	-20.314682413697724	-20.785256839159853	0.3753566458395146	0.6246433541604852
TDRP	iPSCs	diploid	chimp	C40300	-8.172761467417244	0.076228247719932	-16.98989518618488	-16.91366693846495	0.0733953129862157	0.9266046870137844
TMEM64	iPSCs	diploid	chimp	C40300	-11.724333762899668	0.4005838323859086	-21.99893759516041	-21.598353762774497	0.3300711942956588	0.6699288057043412
SCRIB	iPSCs	diploid	chimp	C40300	-11.159526464430302	-0.2288748283249439	-21.363606924815564	-21.592481753140508	0.2045719076593042	0.7954280923406958
FAM83H	iPSCs	diploid	chimp	C40300	-10.488035489950772	-0.3089051803609344	-20.52891490720495	-20.837820087565884	0.2657496119175865	0.7342503880824135
ZFP41	iPSCs	diploid	chimp	C40300	-10.91780827030366	-0.2852894331211785	-21.0730713230032	-21.358360756124377	0.2482033720177615	0.7517966279822385
PLAG1	iPSCs	diploid	chimp	C40300	-9.491582633709008	-0.1035781092298682	-19.131405033679343	-19.23498314290921	0.0983944037273572	0.9016055962726428
EXT1	iPSCs	diploid	chimp	C40300	-7.139390292984496	0.1914749369637859	-15.079546752135586	-14.8880718151718	0.174259679593308	0.825740320406692
C8orf33	iPSCs	diploid	chimp	C40300	-10.633060644185798	-0.4764905146692869	-20.71648589581233	-21.192976410481613	0.3790411818768532	0.6209588181231468
CLN8	iPSCs	diploid	chimp	C40300	-10.172175047148029	-0.2124863341894247	-20.10647507218712	-20.31896140637654	0.1914286339709245	0.8085713660290754
KCNB2	iPSCs	diploid	chimp	C40300	-10.30130847154495	1.5492717878946962	-20.28148639520255	-18.732214607307853	0.7875974083389337	0.2124025916610664
CSMD1	iPSCs	diploid	chimp	C40300	-9.833514949283744	2.015011770727231	-19.63235349920965	-17.61734172848242	0.8666811659029172	0.1333188340970827
ZNF623	iPSCs	diploid	chimp	C40300	-10.384355409521504	-0.0820383911092541	-20.392353429902915	-20.47439182101217	0.0787634092771581	0.9212365907228418
TRMT12	iPSCs	diploid	chimp	C40300	-11.304605732489172	-0.3136948053452962	-21.5326221404182	-21.84631694576349	0.2692579873129093	0.7307420126870907
RBM12B	iPSCs	diploid	chimp	C40300	-9.318387046013063	-0.4818479420239789	-18.869136065944858	-19.35098400796884	0.3823590281393016	0.6176409718606983
KCNQ3	iPSCs	diploid	chimp	C40300	-9.572289301055694	1.2208963033389857	-19.25165979134924	-18.03076348801025	0.705034330307786	0.2949656696922141
TOP1MT	iPSCs	diploid	chimp	C40300	-10.837135387373468	-0.3697557244731371	-20.97361956970925	-21.343375294182387	0.3090969192601857	0.6909030807398143
PTP4A3	iPSCs	diploid	chimp	C40300	-11.07036745608973	-0.4379657820865291	-21.257741605975248	-21.695707388061777	0.3546521350631079	0.6453478649368921
CDCA2	iPSCs	diploid	chimp	C40300	-9.165379550921545	0.3314577422762783	-18.632666661459865	-18.301208919183587	0.2821235085977771	0.7178764914022229
RALYL	iPSCs	diploid	chimp	C40300	-8.150725849359292	2.402878768250837	-16.951289199356793	-14.548410431105957	0.9095428271310032	0.0904571728689966
HSF1	iPSCs	diploid	chimp	C40300	-10.2317530669696	-0.2649401038054507	-20.18761581302539	-20.45255591683084	0.2327480959310812	0.7672519040689187
NRBP2	iPSCs	diploid	chimp	C40300	-11.373633539510642	-0.3367306632746611	-21.611625736219708	-21.94835639949437	0.2858988523315406	0.7141011476684593
MYBL1	iPSCs	diploid	chimp	C40300	-10.600073663401403	-0.2129688190305003	-20.674174857446246	-20.887143676476747	0.191818663298776	0.808181336701224
YTHDF3	iPSCs	diploid	chimp	C40300	-8.616142325397899	-0.4722605990222597	-17.74696404763182	-18.21922464665408	0.3764090154595574	0.6235909845404426
ZNF696	iPSCs	diploid	chimp	C40300	-11.061595769582018	-0.3132596711041913	-21.247244195718032	-21.560503866822224	0.2689399472517331	0.7310600527482669
POMK	iPSCs	diploid	chimp	C40300	-10.091384205915944	-0.5601695045764323	-19.99536001718892	-20.555529521765354	0.428887750496138	0.571112249503862
NKAIN3	iPSCs	diploid	chimp	C40300	-9.494529080750912	1.1670925334778952	-19.13581720800346	-17.968724674525564	0.6887293641489454	0.3112706358510547
ANKRD46	iPSCs	diploid	chimp	C40300	-10.152411563305751	-0.0312279874187168	-20.07940881306184	-20.11063680048056	0.0307454299634751	0.9692545700365248
ZNF395	iPSCs	diploid	chimp	C40300	-10.942520727812106	-0.2242250583987975	-21.10328734345608	-21.32751240185488	0.2008647379732607	0.7991352620267392
TCEA1	iPSCs	diploid	chimp	C40300	-9.266472876742103	-0.5879172170027794	-18.789405648686586	-19.37732286568936	0.4445169686550587	0.5554830313449413
COL14A1	iPSCs	diploid	chimp	C40300	-11.247449678347705	1.6213097157713463	-21.466516559250906	-19.845206843479552	0.8023603223044793	0.1976396776955206
CIBAR1	iPSCs	diploid	chimp	C40300	-11.204089361125344	-0.1138511754062783	-21.41595022948276	-21.52980140488904	0.1076092443081188	0.8923907556918812
C8orf76	iPSCs	diploid	chimp	C40300	-11.151385653210768	0.1912583199315991	-21.35400376418612	-21.16274544425452	0.1740807908012644	0.8259192091987356
ZNF250	iPSCs	diploid	chimp	C40300	-10.85449937345263	-0.0111183911049613	-20.99513059297557	-21.00624898408053	0.0110568102326236	0.9889431897673764
ZNF34	iPSCs	diploid	chimp	C40300	-11.431397537142749	-0.1135637598425062	-21.677037579726992	-21.7906013395695	0.1073527204532583	0.8926472795467416
ENTPD4	iPSCs	diploid	chimp	C40300	-9.964389261802385	-0.2116685286292536	-19.8181760545373	-20.02984458316656	0.1907671093496034	0.8092328906503965
GTF2E2	iPSCs	diploid	chimp	C40300	-9.391001554926667	-0.3126961476779115	-18.97979392036004	-19.29249006803795	0.2685278616869625	0.7314721383130375
RAD54B	iPSCs	diploid	chimp	C40300	-9.687369288848169	-0.071046221937177	-19.42097778026838	-19.49202400220556	0.0685811608504649	0.9314188391495352
KIF13B	iPSCs	diploid	chimp	C40300	-9.79988447439675	-0.1115489682558426	-19.584074249082946	-19.695623217338788	0.1055524092076068	0.894447590792393
DLGAP2	iPSCs	diploid	chimp	C40300	-7.578017220083407	0.8841755236699155	-15.915354447820327	-15.031178924150414	0.5869454133418879	0.413054586658112
MAK16	iPSCs	diploid	chimp	C40300	-9.71524689488655	-0.189227405421363	-19.461613332710755	-19.65084073813212	0.172401715042487	0.827598284957513
ZNF251	iPSCs	diploid	chimp	C40300	-9.51865292721512	-0.0833466237431749	-19.17187917743896	-19.25522580118213	0.079967813056764	0.920032186943236
ASPH	iPSCs	diploid	chimp	C40300	-8.915854780468988	-0.0808887676835432	-18.237430710576525	-18.31831947826007	0.0777037251096793	0.9222962748903208
CNOT7	iPSCs	diploid	chimp	C40300	-9.994188608462805	-0.3340438085714971	-19.86002911670533	-20.19407292527683	0.283977586378994	0.716022413621006
TOX	iPSCs	diploid	chimp	C40300	-7.757971123700808	0.7258831566984902	-16.247617378006545	-15.521734221308057	0.5161029767092558	0.4838970232907442
IQANK1	iPSCs	diploid	chimp	C40300	-11.66917209411089	0.395785787280225	-21.93957565613568	-21.54378986885545	0.3268491220255882	0.6731508779744118
TRIQK	iPSCs	diploid	chimp	C40300	-10.096793054462168	0.5649941667873364	-20.00283801061837	-19.43784384383104	0.4316365378671843	0.5683634621328156
ZBTB10	iPSCs	diploid	chimp	C40300	-10.381077253046858	0.7717918665839321	-20.388002112535347	-19.61621024595141	0.5378158464596743	0.4621841535403257
PDE7A	iPSCs	diploid	chimp	C40300	-8.0090524517388	-0.1911200610980437	-16.70086299849056	-16.891983059588608	0.1739665922804943	0.8260334077195055
XKR4	iPSCs	diploid	chimp	C40300	-9.691104563149963	1.570781947868653	-19.42643109100431	-17.855649143135658	0.7921174345426522	0.2078825654573478
FBXO16	iPSCs	diploid	chimp	C40300	-10.575768692745848	0.6040446136000311	-20.642866765320456	-20.038822151720424	0.4534036119820094	0.5465963880179906
UBXN2B	iPSCs	diploid	chimp	C40300	-9.614385204209752	-0.2703145975980625	-19.313889477256083	-19.584204074854146	0.2368606252459729	0.7631393747540272
EBF2	iPSCs	diploid	chimp	C40300	-11.447107766747845	1.392868323445203	-21.694717473095626	-20.30184914965042	0.7516381002771	0.2483618997229
PPP2R2A	iPSCs	diploid	chimp	C40300	-8.299533349540319	-0.3801974628260502	-17.210193827028235	-17.590391289854285	0.3162736146625972	0.6837263853374028
JRK	iPSCs	diploid	chimp	C40300	-10.21879339830217	-0.536875567294107	-20.17002348061824	-20.70689904791234	0.4154281425448265	0.5845718574551735
SNHG6	iPSCs	diploid	chimp	C40300	-10.619725286499447	-0.1538837681809113	-20.699406234011	-20.853290002191912	0.14262833091106	0.8573716690889399
BAALC-AS1	iPSCs	diploid	chimp	C40300	-11.599522234526672	0.6784607429920726	-21.86379133664886	-21.185330593656783	0.4926025934036266	0.5073974065963732
ENSG00000247134	iPSCs	diploid	chimp	C40300	-10.263536053165254	0.734955341538612	-20.23062425519481	-19.4956689136562	0.5204731265709162	0.4795268734290838
CASC9	iPSCs	diploid	chimp	C40300	-8.921158799468847	1.7201694273485018	-18.24595586187312	-16.52578643452462	0.820964188221196	0.1790358117788039
PVT1	iPSCs	diploid	chimp	C40300	-7.028980677473164	0.5213669063783097	-14.86336552507427	-14.34199861869596	0.4062915508009213	0.5937084491990787
MCPH1-AS1	iPSCs	diploid	chimp	C40300	-9.277431067776694	0.2335871914115551	-18.80627827471146	-18.572691083299905	0.2083114357126159	0.791688564287384
RIPK2-DT	iPSCs	diploid	chimp	C40300	-8.467582780418683	0.1567976738187474	-17.497486732323566	-17.340689058504818	0.1451229946787804	0.8548770053212196
LINC01301	iPSCs	diploid	chimp	C40300	-10.716322848284696	1.0327863365474703	-20.82235763802016	-19.78957130147269	0.643986396416676	0.356013603583324
MIR124-1HG	iPSCs	diploid	chimp	C40300	-11.531627380972504	-0.2772262898131714	-21.78902390428912	-22.06625019410229	0.242117023492602	0.7578829765073979
MAILR	iPSCs	diploid	chimp	C40300	-10.856907690213845	0.349693035321973	-20.99810953563712	-20.64841650031514	0.2950955627248864	0.7049044372751134
PCAT1	iPSCs	diploid	chimp	C40300	-9.233867209602826	1.176796451733594	-18.73906603101796	-17.56226957928436	0.6917353006853724	0.3082646993146276
ENSG00000253553	iPSCs	diploid	chimp	C40300	-9.999628256340388	1.5174214002006607	-19.867650756414257	-18.3502293562136	0.7807234148675681	0.2192765851324318
LINC01414	iPSCs	diploid	chimp	C40300	-10.769796536284316	1.243130677252818	-20.889652958607705	-19.646522281354887	0.7115203339805132	0.2884796660194869
ENSG00000253636	iPSCs	diploid	chimp	C40300	-9.401315738678068	0.1477623347656977	-18.99543002707928	-18.847667692313586	0.1373638908059137	0.8626361091940864
ENSG00000253706	iPSCs	diploid	chimp	C40300	-10.769255998438302	1.5879000213594558	-20.888975440139284	-19.301075418779828	0.7956456988751429	0.2043543011248569
PRKDC	iPSCs	diploid	chimp	C40300	-6.106277877954278	-0.4097766798206149	-12.965596620038022	-13.375373299858635	0.3362015268207889	0.663798473179211
OTUD6B-AS1	iPSCs	diploid	chimp	C40300	-11.08869726784052	-0.7824529019491989	-21.279630100844216	-22.06208300279341	0.5427170357681649	0.4572829642318352
CFAP418-AS1	iPSCs	diploid	chimp	C40300	-11.493410421342851	2.1815450251614443	-21.74655082569824	-19.56500580053679	0.887132986517262	0.1128670134827379
ENSG00000253796	iPSCs	diploid	chimp	C40300	-9.485476963267333	1.2486872838532044	-19.122256778540454	-17.87356949468725	0.7131188567028589	0.2868811432971411
VPS13B-DT	iPSCs	diploid	chimp	C40300	-11.260181276788645	0.0484320107738441	-21.481295744746784	-21.43286373397294	0.0472778880569781	0.952722111943022
LYN	iPSCs	diploid	chimp	C40300	-9.021530986708257	0.1598233590196792	-18.406270169385262	-18.246446810365587	0.147705674224438	0.852294325775562
PINX1	iPSCs	diploid	chimp	C40300	-9.363100261196305	0.1088363736987289	-18.937394162937306	-18.828557789238573	0.1031228418153216	0.8968771581846785
ENSG00000254277	iPSCs	diploid	chimp	C40300	-7.066482397070167	0.1080775600455173	-14.937054984882405	-14.828977424836886	0.102442020907005	0.8975579790929948
ENSG00000254339	iPSCs	diploid	chimp	C40300	-8.699245803728594	0.7488895257271011	-17.884680094776257	-17.135790569049156	0.5271086049968079	0.472891395003192
MIR2052HG	iPSCs	diploid	chimp	C40300	-10.61686569761116	1.1310970759550865	-20.69573930229832	-19.564642226343235	0.6773209412696504	0.3226790587303497
LINC02235	iPSCs	diploid	chimp	C40300	-11.558918657103195	0.540855149689822	-21.81918363620316	-21.27832848651333	0.4177498715976366	0.5822501284023633
EPPK1	iPSCs	diploid	chimp	C40300	-10.931932174642862	-0.2002080567305597	-21.090354973154263	-21.290563029884822	0.1814395716464952	0.8185604283535048
FSBP	iPSCs	diploid	chimp	C40300	-10.23488206221	-0.2190724852705194	-20.19185851096327	-20.41093099623379	0.1967365087281068	0.8032634912718932
PRAG1	iPSCs	diploid	chimp	C40300	-8.51508577142267	0.3276506300855856	-17.577717799411708	-17.250067169326122	0.2793852631595204	0.7206147368404797
SAMD12-AS1	iPSCs	diploid	chimp	C40300	-11.126636814794312	0.9174716626078236	-21.32473143489061	-20.407259772282785	0.6004720934837504	0.3995279065162496
ENSG00000283674	iPSCs	diploid	chimp	C40300	-10.043737136158333	0.9247042141997924	-19.929243997747392	-19.0045397835476	0.6033512752140819	0.396648724785918
ENSG00000287352	iPSCs	diploid	chimp	C40300	-9.104554992145946	1.274180990018429	-18.53742047742456	-17.263239487406125	0.7203400812828866	0.2796599187171134
C8orf44	iPSCs	diploid	chimp	C40300	-10.990087489221976	-0.0343633204533908	-21.16111875918392	-21.195482079637312	0.0337796067729522	0.9662203932270478
ENSG00000289405	iPSCs	diploid	chimp	C40300	-9.750286858856676	-0.0080594032589048	-19.51247828985431	-19.520537693113216	0.008027013341338	0.991972986658662
ZNF252P	iPSCs	diploid	chimp	C40300	-9.696824322600024	-0.4367925129796292	-19.43477647959002	-19.87156899256965	0.3538945239960517	0.6461054760039482
RABGAP1	iPSCs	diploid	chimp	C40300	-8.202146185209763	-0.1292168389014385	-17.041232220338628	-17.170449059240067	0.1212166095407059	0.8787833904592941
ERP44	iPSCs	diploid	chimp	C40300	-9.894749179888878	-0.2118225820441459	-19.71970486950613	-19.93152745155028	0.1908917648378029	0.8091082351621971
CNTLN	iPSCs	diploid	chimp	C40300	-7.919604187387233	0.0929057124460505	-16.540775317221435	-16.447869604775388	0.0887205814470943	0.9112794185529056
HSPA5	iPSCs	diploid	chimp	C40300	-7.044026056573808	0.3231584712232447	-14.89296142270704	-14.569802951483796	0.2761408655642394	0.7238591344357606
FAM120A	iPSCs	diploid	chimp	C40300	-8.425651513891461	-0.236334950678838	-17.42630765540057	-17.66264260607941	0.2104838193414905	0.7895161806585097
LAMC3	iPSCs	diploid	chimp	C40300	-10.548527201160336	-0.0004767257573058	-20.607641806384898	-20.608118532142203	0.0004766121416371	0.9995233878583628
RC3H2	iPSCs	diploid	chimp	C40300	-8.650793000340737	-0.3981306960396154	-17.8045463711345	-18.202677067174115	0.3284257501687333	0.6715742498312668
DNAJC25	iPSCs	diploid	chimp	C40300	-10.42841436301172	-0.1837211689597957	-20.450636470770128	-20.634357639729924	0.167832194304606	0.832167805695394
MSANTD3	iPSCs	diploid	chimp	C40300	-10.763272047924415	-0.0908845064153034	-20.88147133220547	-20.97235583862077	0.0868768353229107	0.9131231646770892
ELP1	iPSCs	diploid	chimp	C40300	-9.040965823476684	-0.3678882460365855	-18.43708888263133	-18.804977128667915	0.3078054671509997	0.6921945328490002
PTPN3	iPSCs	diploid	chimp	C40300	-11.391605076924714	0.9847585261728148	-21.63204503255505	-20.64728650638224	0.6264705863755656	0.3735294136244345
SLC44A1	iPSCs	diploid	chimp	C40300	-7.996598200877877	0.1724462948270115	-16.67866499351358	-16.506218698686567	0.1583965139410941	0.8416034860589059
GBA2	iPSCs	diploid	chimp	C40300	-10.129953239683012	-0.4676592331181269	-20.04856130475974	-20.516220537877867	0.3735330335168676	0.6264669664831324
BRINP1	iPSCs	diploid	chimp	C40300	-8.577914119853316	0.7183015671031505	-17.6831702793879	-16.96486871228475	0.5124203255373908	0.4875796744626092
RFX3	iPSCs	diploid	chimp	C40300	-7.85132702481105	0.1785922334534362	-16.417548625912623	-16.238956392459187	0.1635530950672059	0.8364469049327939
SMARCA2	iPSCs	diploid	chimp	C40300	-10.034742667357149	1.484516888852493	-19.91671439407041	-18.43219750521792	0.7733882070811436	0.2266117929188563
PUM3	iPSCs	diploid	chimp	C40300	-8.097552960502727	-0.1015178365385409	-16.85774902486203	-16.95926686140057	0.0965349354909388	0.9034650645090612
CDC14B	iPSCs	diploid	chimp	C40300	-8.307110127082582	0.1867704067446496	-17.2232631143385	-17.03649270759385	0.1703658070640963	0.8296341929359037
ZNF510	iPSCs	diploid	chimp	C40300	-10.538565032577294	-0.4763982308925313	-20.59472466781016	-21.071122898702694	0.3789838748076914	0.6210161251923085
TRPM3	iPSCs	diploid	chimp	C40300	-9.265767258043883	0.9024659271658316	-18.788318401564617	-17.885852474398785	0.5944316763098636	0.4055683236901363
TUT7	iPSCs	diploid	chimp	C40300	-9.438780715713063	-0.3091656584830175	-19.05205510708172	-19.36122076556473	0.2659408431729526	0.7340591568270473
DNAJA1	iPSCs	diploid	chimp	C40300	-8.741991243386318	-0.1423792118135445	-17.955002041760764	-18.09738125357431	0.1327076933694502	0.8672923066305498
B4GALT1	iPSCs	diploid	chimp	C40300	-10.78590742816321	0.0012470925473273	-20.909820954457302	-20.90857386190997	0.0012463152505703	0.9987536847494296
CHMP5	iPSCs	diploid	chimp	C40300	-10.880026379635048	0.0186281006555049	-21.026649547229468	-21.008021446573963	0.0184556699341033	0.9815443300658968
NFX1	iPSCs	diploid	chimp	C40300	-8.947787235573152	-0.1873069660211222	-18.28867447218284	-18.475981438203963	0.1708108355836278	0.829189164416372
SPTLC1	iPSCs	diploid	chimp	C40300	-9.478682494038884	-0.2536353390799029	-19.112068103022764	-19.365703442102667	0.2240252818861963	0.7759747181138037
EPB41L4B	iPSCs	diploid	chimp	C40300	-9.316432958600911	-0.2151971477516561	-18.866144286842683	-19.08134143459434	0.1936175519812333	0.8063824480187667
TMEM38B	iPSCs	diploid	chimp	C40300	-10.439132576212415	0.2317806936311051	-20.46475885171888	-20.23297815808777	0.2068799594884063	0.7931200405115937
PSMD5	iPSCs	diploid	chimp	C40300	-9.228294211647585	-0.5093637809194433	-18.73044158688684	-19.239805367806284	0.3991222528842114	0.6008777471157886
NUP188	iPSCs	diploid	chimp	C40300	-8.835075799142487	-0.3802830480340696	-18.1069299131549	-18.48721296118897	0.316332129023497	0.6836678709765028
NANS	iPSCs	diploid	chimp	C40300	-11.254358422698935	-0.2871832186281438	-21.47454026299171	-21.761723481619853	0.2496257662960758	0.7503742337039241
TBC1D2	iPSCs	diploid	chimp	C40300	-10.037843987242768	1.2955461644751445	-19.921036386178912	-18.625490221703767	0.7262516881080379	0.2737483118919621
WHRN	iPSCs	diploid	chimp	C40300	-11.969622687801122	-0.5485283127847786	-22.25585912389077	-22.80438743667555	0.4222004748559386	0.5777995251440613
IFT74	iPSCs	diploid	chimp	C40300	-9.917222349991247	-0.216628176348852	-19.751583293716408	-19.96821147006526	0.194770683046074	0.805229316953926
JAK2	iPSCs	diploid	chimp	C40300	-11.629663394829638	0.1242274070892505	-21.89670103509441	-21.77247362800516	0.1168210231157526	0.8831789768842474
ABL1	iPSCs	diploid	chimp	C40300	-8.242779987562436	-0.0932025664994213	-17.111950174636007	-17.20515274113543	0.0889910582881856	0.9110089417118143
PCSK5	iPSCs	diploid	chimp	C40300	-9.09410227436885	0.4658225883483951	-18.52098117362963	-18.05515858528124	0.3723813789730557	0.6276186210269445
ERMP1	iPSCs	diploid	chimp	C40300	-9.93453684017397	-0.4533349667003143	-19.776078223568103	-20.22941319026842	0.3644947751184759	0.6355052248815241
MTAP	iPSCs	diploid	chimp	C40300	-8.199775171307005	0.1214546495970907	-17.037096025793772	-16.91564137619668	0.1143687838293572	0.8856312161706428
FKTN	iPSCs	diploid	chimp	C40300	-10.30693653289248	-0.2366561172014699	-20.28904146569865	-20.52569758290012	0.210737344793671	0.789262655206329
FSD1L	iPSCs	diploid	chimp	C40300	-9.99142849061545	0.2536032668583416	-19.856159676485284	-19.602556409626946	0.2240003942540123	0.7759996057459877
SPIN1	iPSCs	diploid	chimp	C40300	-8.065337529095197	-0.1116754842232445	-16.800813633874093	-16.912489118097337	0.1056655639517543	0.8943344360482456
TMEM245	iPSCs	diploid	chimp	C40300	-8.6341918568244	-0.3498002425997341	-17.776987314809816	-18.12678755740955	0.2951711295599588	0.7048288704400413
PRUNE2	iPSCs	diploid	chimp	C40300	-10.990289392486044	0.3655169756930546	-21.161363310149152	-20.7958463344561	0.3061621391658682	0.6938378608341318
MEGF9	iPSCs	diploid	chimp	C40300	-10.901844349063907	0.752904335072973	-21.05349009975123	-20.300585764678257	0.5290033676884769	0.4709966323115232
TRIM14	iPSCs	diploid	chimp	C40300	-11.594460698869035	-0.0484654136054593	-21.858247854221432	-21.90671326782689	0.0473097111417659	0.952690288858234
CORO2A	iPSCs	diploid	chimp	C40300	-10.05573913050966	0.4036432994195849	-19.94593909861566	-19.54229579919608	0.3321176872065018	0.6678823127934983
TGFBR1	iPSCs	diploid	chimp	C40300	-9.027413123593	-0.2355936700465299	-18.415605364465613	-18.651199034512143	0.2098983493158886	0.7901016506841114
SEC61B	iPSCs	diploid	chimp	C40300	-11.717291309995112	-0.5948902685921773	-21.991391290519545	-22.58628155911172	0.4483769070745164	0.5516230929254836
TLE4	iPSCs	diploid	chimp	C40300	-8.8374140590907	0.3451178179357618	-18.11072497318071	-17.765607155244947	0.2918630826770764	0.7081369173229235
PTGR1	iPSCs	diploid	chimp	C40300	-9.976193093948256	-0.410711935411797	-19.83477479441596	-20.24548672982776	0.3368220578314677	0.6631779421685323
SUSD1	iPSCs	diploid	chimp	C40300	-11.20653115216412	0.0249317596393153	-21.418807370616463	-21.393875610977148	0.0246235302005539	0.975376469799446
AKNA	iPSCs	diploid	chimp	C40300	-10.50704783841153	1.2448240072746088	-20.553733901729604	-19.30890989445499	0.7120084119045345	0.2879915880954655
DNM1	iPSCs	diploid	chimp	C40300	-9.749720138039692	-0.0165319476102432	-19.511657490175573	-19.528189437785816	0.0163960449070815	0.9836039550929184
CDC37L1	iPSCs	diploid	chimp	C40300	-10.457042141354446	-0.557361349393709	-20.488307589396832	-21.04566893879054	0.4272817247433974	0.5727182752566026
PLGRKT	iPSCs	diploid	chimp	C40300	-11.640814971700324	0.54387474329517	-21.9088328930816	-21.36495814978643	0.419505378569376	0.580494621430624
TBC1D13	iPSCs	diploid	chimp	C40300	-11.292136792164651	-1.05147974084235	-21.518254070310974	-22.569733811153323	0.6505796851397715	0.3494203148602286
RIC1	iPSCs	diploid	chimp	C40300	-9.20464353315587	-0.1074916105396646	-18.693775117450457	-18.80126672799012	0.1019159431402294	0.8980840568597706
KDM4C	iPSCs	diploid	chimp	C40300	-7.965935614129524	0.3150576250115619	-16.623886731605317	-16.308829106593755	0.2702531786116002	0.7297468213883999
ELAVL2	iPSCs	diploid	chimp	C40300	-10.581553947234855	0.6199916610630359	-20.65032919803047	-20.03033753696744	0.4620510765018664	0.5379489234981336
NCS1	iPSCs	diploid	chimp	C40300	-10.446889069365454	-0.1551260918809732	-20.474965154644188	-20.63009124652516	0.1436928027091535	0.8563071972908465
FUBP3	iPSCs	diploid	chimp	C40300	-8.808633794279839	-0.5725452178933069	-18.063941067876776	-18.636486285770083	0.4359121165444402	0.5640878834555598
RGP1	iPSCs	diploid	chimp	C40300	-10.734138871900557	-0.4492202993697206	-20.844839392765174	-21.29405969213489	0.3618744954385194	0.6381255045614805
MPDZ	iPSCs	diploid	chimp	C40300	-8.774814649668434	-0.1766501718201034	-18.008763812370084	-18.185413984190188	0.1619270852302113	0.8380729147697886
RIGI	iPSCs	diploid	chimp	C40300	-11.59984614487222	0.5667124997328691	-21.864145922176984	-21.29743342244411	0.432612336915277	0.567387663084723
EDF1	iPSCs	diploid	chimp	C40300	-11.086896383491004	-0.0364054030777971	-21.27748242514797	-21.313887828225763	0.0357506954014186	0.9642493045985816
PIP5K1B	iPSCs	diploid	chimp	C40300	-9.191523939065764	0.7283799776113045	-18.67338923985173	-17.945009262240426	0.5173096738364548	0.4826903261635452
GLIS3	iPSCs	diploid	chimp	C40300	-10.789552795036162	1.6853430967675005	-20.914377426592324	-19.229034329824824	0.8146191825156002	0.1853808174843996
BAG1	iPSCs	diploid	chimp	C40300	-10.676538366139203	-0.5251016173170022	-20.77193517848109	-21.297036795798096	0.4085047448480499	0.5914952551519501
RAPGEF1	iPSCs	diploid	chimp	C40300	-8.850356405709324	0.1799588815691422	-18.13171185179238	-17.95175297022324	0.1646954428821765	0.8353045571178235
SETX	iPSCs	diploid	chimp	C40300	-7.821567937902471	-0.4091193190313724	-16.363560509710275	-16.772679828741648	0.3357650282797676	0.6642349717202323
SH3GL2	iPSCs	diploid	chimp	C40300	-10.218904046961953	0.7302855784276119	-20.17017381851221	-19.439888240084606	0.518228613072257	0.481771386927743
SHB	iPSCs	diploid	chimp	C40300	-8.894885244908506	0.7344204775883121	-18.20367370411241	-17.4692532265241	0.5202165763294974	0.4797834236705027
UBE2R2	iPSCs	diploid	chimp	C40300	-9.012343703303744	-0.1756959749435545	-18.39167633535012	-18.56737231029368	0.1611270170220298	0.8388729829779702
ABHD17B	iPSCs	diploid	chimp	C40300	-9.080153162201714	0.1248504689853539	-18.49901044722793	-18.374159978242577	0.1173711268915418	0.8826288731084582
EXOSC3	iPSCs	diploid	chimp	C40300	-9.38156577334115	-0.2766779524881357	-18.96547164048948	-19.24214959297761	0.24170133400996	0.75829866599004
ZFAND5	iPSCs	diploid	chimp	C40300	-8.82829447411073	-0.2302309211961316	-18.095917724965133	-18.326148646161265	0.2056498509640605	0.7943501490359395
TJP2	iPSCs	diploid	chimp	C40300	-8.436340566339986	0.0280692270410191	-17.44448443650652	-17.4164152094655	0.0276789464381331	0.9723210535618668
PTBP3	iPSCs	diploid	chimp	C40300	-8.773583023444967	-0.24488366436373	-18.006750239426708	-18.25163390379044	0.2172044000309048	0.7827955999690953
RAD23B	iPSCs	diploid	chimp	C40300	-8.0614125643389	-0.5542814835310317	-16.793863354941763	-17.348144838472795	0.4255151102070476	0.5744848897929524
FKBP15	iPSCs	diploid	chimp	C40300	-10.03164967113743	-0.3612510510672634	-19.912402170358604	-20.273653221425867	0.3031959568922688	0.6968040431077311
CTNNAL1	iPSCs	diploid	chimp	C40300	-9.170545719232193	-0.1213535052880558	-18.640723860876754	-18.76207736616481	0.1142792027417056	0.8857207972582944
SET	iPSCs	diploid	chimp	C40300	-7.0356451451313085	-0.1865244955819189	-14.876480597272986	-15.063005092854905	0.17016176566807	0.8298382343319299
PTPA	iPSCs	diploid	chimp	C40300	-10.053559786584648	-0.4539268532190093	-19.942909618217666	-20.39683647143667	0.364870810797441	0.635129189202559
GLE1	iPSCs	diploid	chimp	C40300	-10.316665715396688	-0.200885511108364	-20.302087570063968	-20.50297308117233	0.1819939211977141	0.8180060788022858
RAB14	iPSCs	diploid	chimp	C40300	-9.787571465204488	-0.4529547206459447	-19.566343858019444	-20.01929857866539	0.3642530808154431	0.635746919184557
CNTRL	iPSCs	diploid	chimp	C40300	-9.439265730704973	-0.0281491148055649	-19.05278640589656	-19.080935520702127	0.0277566198909023	0.9722433801090976
TRIM32	iPSCs	diploid	chimp	C40300	-10.92735266049784	-0.1811522448463165	-21.084755125829403	-21.26590737067572	0.1656916701171698	0.8343083298828301
FBXW2	iPSCs	diploid	chimp	C40300	-9.209101240355071	-0.4330180124756815	-18.70069423448148	-19.133712246957163	0.3514511902698987	0.6485488097301012
PHF19	iPSCs	diploid	chimp	C40300	-11.592877550813249	-0.387070258799632	-21.85651295718561	-22.243583215985247	0.3209566155224744	0.6790433844775255
NEK6	iPSCs	diploid	chimp	C40300	-10.926569505392626	-0.0612574940437014	-21.08379707931932	-21.14505457336302	0.0594189854172978	0.9405810145827022
PPP6C	iPSCs	diploid	chimp	C40300	-9.759893929985132	-0.357235903872251	-19.52638317155809	-19.883619075430342	0.3003925618374378	0.6996074381625622
RBM18	iPSCs	diploid	chimp	C40300	-11.32416555755676	-0.3030859901479452	-21.55510121354605	-21.858187203694	0.2614644131444512	0.7385355868555489
HSDL2	iPSCs	diploid	chimp	C40300	-10.138806531952156	-0.314452562886455	-20.06073321019643	-20.375185773082887	0.2698115028418958	0.7301884971581042
MAPKAP1	iPSCs	diploid	chimp	C40300	-8.651065729450549	-0.1345113495049866	-17.804998680568737	-17.939510030073723	0.1258570422695856	0.8741429577304145
INVS	iPSCs	diploid	chimp	C40300	-9.33503665611413	0.7117092306537991	-18.894597617251936	-18.18288838659814	0.5091954181193448	0.4908045818806553
GALNT12	iPSCs	diploid	chimp	C40300	-10.869847785695224	-0.3493974302601081	-21.01409666822892	-21.363494098489024	0.294887158603958	0.705112841396042
DENND1A	iPSCs	diploid	chimp	C40300	-8.36207895919848	0.5812553587743565	-17.31775095484067	-16.736495596066312	0.4408040657672692	0.5591959342327308
ALG2	iPSCs	diploid	chimp	C40300	-10.859949028706753	-0.1116981203877821	-21.001869903659102	-21.113568024046888	0.1056858080240754	0.8943141919759244
RCL1	iPSCs	diploid	chimp	C40300	-9.802906739274787	-0.2063905644078438	-19.58842179609792	-19.79481236050576	0.1864847158874064	0.8135152841125937
CAAP1	iPSCs	diploid	chimp	C40300	-9.44376514510248	-0.1150981670745814	-19.059568416095303	-19.174666583169884	0.1087213546050901	0.8912786453949099
MOB3B	iPSCs	diploid	chimp	C40300	-10.236779412261969	0.6438535278376065	-20.194430272833884	-19.55057674499628	0.4747356019546147	0.5252643980453853
MRPS2	iPSCs	diploid	chimp	C40300	-11.867314231582505	-0.3903611454044693	-22.150097111023832	-22.540458256428305	0.3231875973330284	0.6768124026669716
SMU1	iPSCs	diploid	chimp	C40300	-9.33722550087889	-0.5338340217620932	-18.897940984185063	-19.43177500594716	0.4136474339432748	0.5863525660567251
SLC25A51	iPSCs	diploid	chimp	C40300	-11.07582767153153	0.0570661988725653	-21.264268624715555	-21.20720242584299	0.0554684596262033	0.9445315403737966
CLTA	iPSCs	diploid	chimp	C40300	-9.313240763163297	-0.2761522030135736	-18.86125534881647	-19.137407551830044	0.2413025540647668	0.758697445935233
RECK	iPSCs	diploid	chimp	C40300	-9.749674018703535	-0.1119174348384284	-19.511590691380945	-19.62350812621937	0.1058819225436337	0.8941180774563662
ACO1	iPSCs	diploid	chimp	C40300	-9.365697514136205	0.0014139378649282	-18.94134731946812	-18.9399333816032	0.0014129387257476	0.9985870612742525
DCAF10	iPSCs	diploid	chimp	C40300	-9.54657919781666	0.3307611730194751	-19.21348632048329	-18.882725147463816	0.2816232837032692	0.7183767162967308
CKS2	iPSCs	diploid	chimp	C40300	-11.18247739640909	0.0169747995200068	-21.390612363492032	-21.373637563972025	0.016831539360153	0.983168460639847
TTF1	iPSCs	diploid	chimp	C40300	-9.518638558432906	-0.3201797823812669	-19.17185773111956	-19.492037513500826	0.2739814999948648	0.7260185000051352
GTF3C4	iPSCs	diploid	chimp	C40300	-9.343941625381431	-0.3062168226108035	-18.908193860588742	-19.21441068319955	0.2637730285050218	0.7362269714949783
DDX31	iPSCs	diploid	chimp	C40300	-9.415982324442536	-0.0862622520569616	-19.01762926940308	-19.10389152146004	0.0826463782029055	0.9173536217970945
AIF1L	iPSCs	diploid	chimp	C40300	-9.587805256638916	-0.4483486837886587	-19.274636198364966	-19.722984882153625	0.3613180528392791	0.6386819471607209
NUP214	iPSCs	diploid	chimp	C40300	-8.543652086576204	-0.5218028280879494	-17.625757689804352	-18.147560517892305	0.4065503048007832	0.5934496951992169
IPPK	iPSCs	diploid	chimp	C40300	-10.768369563668388	-0.3255061250600271	-20.887864248218648	-21.213370373278675	0.2778382430315376	0.7221617569684624
ZNF484	iPSCs	diploid	chimp	C40300	-10.11992929986361	-0.1257595896580561	-20.03476185198097	-20.16052144163903	0.1181731784103591	0.881826821589641
TRAF2	iPSCs	diploid	chimp	C40300	-10.541114815286534	-0.4996213144774159	-20.59803257158706	-21.097653886064474	0.3932396124129652	0.6067603875870348
OLFM1	iPSCs	diploid	chimp	C40300	-11.601431707183588	0.217104679715991	-21.86588135209908	-21.64877667238309	0.1951542861255838	0.8048457138744162
CAMSAP1	iPSCs	diploid	chimp	C40300	-9.170136022138824	-0.0134828027306319	-18.640085080135613	-18.653567882866245	0.0133923168700718	0.986607683129928
UBAC1	iPSCs	diploid	chimp	C40300	-10.647442191908738	-0.7137922205758436	-20.734867393003785	-21.448659613579625	0.5102166950930098	0.4897833049069902
COL5A1	iPSCs	diploid	chimp	C40300	-10.155625512882462	0.4699987269164722	-20.083815428799905	-19.61381670188343	0.3749969360367002	0.6250030639632999
ASS1	iPSCs	diploid	chimp	C40300	-10.48494779982499	0.5919648676052098	-20.524877668873096	-19.93291280126789	0.4467608256434627	0.5532391743565372
EXOSC2	iPSCs	diploid	chimp	C40300	-9.717487694428494	-0.4162349786112464	-19.46487316344168	-19.881108142052927	0.3404747220587566	0.6595252779412434
POMT1	iPSCs	diploid	chimp	C40300	-11.050315194527162	-0.0032407100097913	-21.23372268030377	-21.23696339031356	0.0032354645769463	0.9967645354230537
HABP4	iPSCs	diploid	chimp	C40300	-10.180358276846336	-0.2437626021503192	-20.11766021349573	-20.36142281564605	0.216326345377969	0.783673654622031
SLC35D2	iPSCs	diploid	chimp	C40300	-11.182910987614427	0.3746525736587713	-21.391121583589225	-21.016469009930454	0.31247189732508	0.68752810267492
RFK	iPSCs	diploid	chimp	C40300	-11.636303331877944	-0.4585560320335951	-21.90392752049844	-22.36248355253204	0.3678041426874338	0.6321958573125661
UBQLN1	iPSCs	diploid	chimp	C40300	-8.783111571600358	-0.4328570329239411	-18.02232080674811	-18.455177839672054	0.3513467787693938	0.6486532212306062
NAA35	iPSCs	diploid	chimp	C40300	-9.233377688847913	-0.2139039469443809	-18.73830871534228	-18.95221266228666	0.192574062973494	0.807425937026506
C9orf40	iPSCs	diploid	chimp	C40300	-11.58456660935124	-0.6569639023261402	-21.847397529287868	-22.504361431614008	0.4815770698221484	0.5184229301778516
CTSL	iPSCs	diploid	chimp	C40300	-11.827017851159503	-0.4665687377511353	-22.10789115840262	-22.57445989615375	0.3728495015658685	0.6271504984341315
CEMIP2	iPSCs	diploid	chimp	C40300	-8.406058913919868	0.3307500247426703	-17.392933637923583	-17.062183613180913	0.2816152749961442	0.7183847250038558
AGTPBP1	iPSCs	diploid	chimp	C40300	-8.874558860748214	-0.0684740615885886	-18.17087181086745	-18.239345872456035	0.0661823184634043	0.9338176815365956
GOLM1	iPSCs	diploid	chimp	C40300	-9.88952204522384	-0.1108336709403695	-19.712276283867126	-19.823109954807496	0.1049123843703467	0.8950876156296532
ENTREP1	iPSCs	diploid	chimp	C40300	-10.58780543451824	1.980766469553988	-20.658385834023	-18.677619364469013	0.8620365480100556	0.1379634519899444
PSAT1	iPSCs	diploid	chimp	C40300	-9.13235162275967	0.5841370766551819	-18.581035441277955	-17.996898364622773	0.4424131910537228	0.5575868089462772
ISCA1	iPSCs	diploid	chimp	C40300	-10.97927638633202	-0.2231120748287872	-21.14801266301721	-21.371124737846	0.1999748184153501	0.8000251815846497
LRRC8A	iPSCs	diploid	chimp	C40300	-10.216950463114015	-0.4405837615720323	-20.16751914774551	-20.60810290931754	0.3563394329152421	0.6436605670847578
CDK9	iPSCs	diploid	chimp	C40300	-10.473375430467687	-0.5359575940652982	-20.50973026569854	-21.04568785976384	0.4148912748519833	0.5851087251480167
TXN	iPSCs	diploid	chimp	C40300	-11.548397806466545	-0.0400087908688817	-21.80757385531805	-21.847582646186936	0.0392190069845348	0.9607809930154652
ODF2	iPSCs	diploid	chimp	C40300	-9.48676920886801	-0.0977271710609599	-19.124193572044632	-19.221920743105592	0.0931037024410259	0.906896297558974
ECPAS	iPSCs	diploid	chimp	C40300	-8.30241167246257	-0.191721884391601	-17.215159978394706	-17.406881862786307	0.1744635688654738	0.8255364311345261
TOR1B	iPSCs	diploid	chimp	C40300	-11.172321415252602	-0.4787721629501753	-21.37867465060705	-21.85744681355722	0.3804563763947081	0.6195436236052919
C9orf78	iPSCs	diploid	chimp	C40300	-10.241651515133649	-0.208898528951714	-20.201031008681703	-20.409929537633417	0.188522427054098	0.811477572945902
SMC2	iPSCs	diploid	chimp	C40300	-8.29413663442857	-0.2351448642582632	-17.200878266456364	-17.436023130714627	0.2095436675360781	0.7904563324639219
TOR1A	iPSCs	diploid	chimp	C40300	-10.904558486659022	-0.3618323779664756	-21.056822677741486	-21.41865505570796	0.3036009101095039	0.696399089890496
RALGPS1	iPSCs	diploid	chimp	C40300	-8.97929069552085	0.1107155346359966	-18.339038766060867	-18.22832323142487	0.1048066357810956	0.8951933642189044
NIBAN2	iPSCs	diploid	chimp	C40300	-11.048320117282843	-0.6909439560616697	-21.23132873955036	-21.922272695612023	0.4988971733095829	0.5011028266904171
DAB2IP	iPSCs	diploid	chimp	C40300	-9.2000998401374	-0.0401320173016267	-18.68671862618596	-18.726850643487584	0.0393373933046415	0.9606626066953584
STXBP1	iPSCs	diploid	chimp	C40300	-10.12248442265891	-0.2779993564599294	-20.03828118501535	-20.31628054147528	0.2427026911346577	0.7572973088653423
CDK5RAP2	iPSCs	diploid	chimp	C40300	-8.54075700631833	-0.2324214942598636	-17.620896146040998	-17.85331764030086	0.2073880285061886	0.7926119714938114
ZFP37	iPSCs	diploid	chimp	C40300	-11.784262665595154	-0.2193493420902612	-22.062770446536447	-22.28211978862671	0.1969588669216036	0.8030411330783964
SLC31A1	iPSCs	diploid	chimp	C40300	-9.231212915213169	-0.6202173920938739	-18.7349591415633	-19.35517653365717	0.4621724945624784	0.5378275054375217
ZNF189	iPSCs	diploid	chimp	C40300	-10.450654299431918	-0.2321541372360087	-20.47991544751593	-20.712069584751937	0.2071760897980296	0.7928239102019704
STX17	iPSCs	diploid	chimp	C40300	-10.175068389665888	-0.1648121345429132	-20.11043126293428	-20.27524339747719	0.1519469910103291	0.848053008989671
PRPF4	iPSCs	diploid	chimp	C40300	-10.075601226244276	-0.3275674397666498	-19.973507315561623	-20.30107475532828	0.2793253124961099	0.7206746875038901
FPGS	iPSCs	diploid	chimp	C40300	-10.67801494639188	-0.4856012856188521	-20.77381198882788	-21.25941327444673	0.3846729018270659	0.6153270981729341
USP20	iPSCs	diploid	chimp	C40300	-10.52089875906255	-0.1353446944277614	-20.57177158163908	-20.70711627606684	0.1265852014191845	0.8734147985808156
ATP6V1G1	iPSCs	diploid	chimp	C40300	-10.882881840396614	-0.4915478694837993	-21.03016752236817	-21.521715391851966	0.3883211379988536	0.6116788620011464
TEX10	iPSCs	diploid	chimp	C40300	-8.625842806297051	-0.4018159523336705	-17.76310739572221	-18.16492334805588	0.3308961186335203	0.6691038813664797
GARNL3	iPSCs	diploid	chimp	C40300	-9.83362549005762	0.009929882332912	-19.632511832841907	-19.622581950508994	0.0098807438323481	0.990119256167652
MRPL50	iPSCs	diploid	chimp	C40300	-11.864952794601647	-0.7078835520216202	-22.147632333052712	-22.855515885074333	0.507314161270281	0.4926858387297191
TSTD2	iPSCs	diploid	chimp	C40300	-9.917642126529277	0.0053416949497773	-19.752177832446435	-19.746836137496658	0.0053274534664794	0.9946725465335208
GABBR2	iPSCs	diploid	chimp	C40300	-11.213217474430564	1.1451707472491035	-21.42662520593349	-20.281454458684387	0.6818304134295574	0.3181695865704426
PSMB7	iPSCs	diploid	chimp	C40300	-9.660362522543256	-0.3661888074099408	-19.38146990885172	-19.74765871626165	0.3066281248976288	0.6933718751023712
RABEPK	iPSCs	diploid	chimp	C40300	-10.907375190664112	-0.2575771864263601	-21.060279703609176	-21.317856890035536	0.2270780350733396	0.7729219649266603
GOLGA1	iPSCs	diploid	chimp	C40300	-10.63283914353817	-0.1286375521845926	-20.716202479841662	-20.84484003202625	0.1207073945191189	0.8792926054808811
NCBP1	iPSCs	diploid	chimp	C40300	-8.973293905352811	-0.3709971676237771	-18.32946637391093	-18.70046354153471	0.3099541039743902	0.6900458960256097
ANP32B	iPSCs	diploid	chimp	C40300	-8.684099695995046	-0.149734276368541	-17.859678910315807	-18.00941318668435	0.1390632827362435	0.8609367172637564
PDCL	iPSCs	diploid	chimp	C40300	-10.487651322768189	-0.6155329331633013	-20.528412697507875	-21.143945630671176	0.4596471533910605	0.5403528466089395
CTSV	iPSCs	diploid	chimp	C40300	-9.112589141506476	0.2511362384218463	-18.550041827986064	-18.298905589564217	0.2220836177610322	0.7779163822389676
DMAC1	iPSCs	diploid	chimp	C40300	-11.06330891959422	-0.4385303308227541	-21.249295543305458	-21.68782587412821	0.3550163625629224	0.6449836374370775
RANBP6	iPSCs	diploid	chimp	C40300	-10.110772601521848	-0.0892866770063669	-20.022139497910047	-20.111426174916414	0.0854166540267605	0.9145833459732394
POLR1E	iPSCs	diploid	chimp	C40300	-10.578810520728574	-0.2533681713041176	-20.646791234274616	-20.900159405578734	0.2238179387502233	0.7761820612497766
PLAA	iPSCs	diploid	chimp	C40300	-9.454641466147024	-0.1770901916941376	-19.07594641248418	-19.25303660417832	0.1622957728477116	0.8377042271522883
UBAP2	iPSCs	diploid	chimp	C40300	-8.303439468517476	-0.1920105297758461	-17.21693291572671	-17.408943445502555	0.1747018217588938	0.8252981782411062
APTX	iPSCs	diploid	chimp	C40300	-9.922045261499346	-0.1987128832076763	-19.75841205922453	-19.9571249424322	0.1802147663470892	0.8197852336529108
RNF38	iPSCs	diploid	chimp	C40300	-7.670774569044027	0.1677564958407025	-16.087392735819463	-15.91963623997876	0.1544402930761614	0.8455597069238385
TLN1	iPSCs	diploid	chimp	C40300	-9.068239980483805	-0.2358050607021482	-18.48021698688499	-18.71602204758714	0.2100653517698308	0.7899346482301692
DNAJB5	iPSCs	diploid	chimp	C40300	-11.215032011077106	-0.1430173123906151	-21.42874533850015	-21.571762650890765	0.1332609365596284	0.8667390634403715
TMEM8B	iPSCs	diploid	chimp	C40300	-11.14292622142064	-0.2893744172739972	-21.34401132473	-21.633385742003995	0.251268185210648	0.7487318147893521
GRHPR	iPSCs	diploid	chimp	C40300	-10.9872731998819	-0.348271219782692	-21.15770920061501	-21.5059804203977	0.2940926058013524	0.7059073941986476
ALDH1B1	iPSCs	diploid	chimp	C40300	-10.72895662152393	-0.2934596112882772	-20.838306252579308	-21.131765863867585	0.2543206607162136	0.7456793392837864
ARHGEF39	iPSCs	diploid	chimp	C40300	-11.905014576897257	-0.2801400968463775	-22.18930291888388	-22.46944301573026	0.2443221340464106	0.7556778659535894
IGFBPL1	iPSCs	diploid	chimp	C40300	-10.291731437659868	-0.0436311365352217	-20.268616331313886	-20.312247467849108	0.0426929920648612	0.9573070079351388
DENND4C	iPSCs	diploid	chimp	C40300	-8.87501135949696	0.000272146046438	-18.171602894619944	-18.171330748573503	0.0002721090180618	0.999727890981938
VLDLR	iPSCs	diploid	chimp	C40300	-10.567884030071856	0.5903154515825763	-20.63268599088736	-20.042370539304784	0.4458475511071563	0.5541524488928437
AK3	iPSCs	diploid	chimp	C40300	-9.675443609205908	-0.1497935285224869	-19.403549040332983	-19.55334256885547	0.1391142935798864	0.8608857064201135
UHRF2	iPSCs	diploid	chimp	C40300	-8.788819568556317	0.0219262337463668	-18.031639911033288	-18.00971367728692	0.0216876011699039	0.978312398830096
NFIB	iPSCs	diploid	chimp	C40300	-8.807855245616466	1.4973049836261012	-18.062673294298207	-16.565368310672106	0.7762676893782241	0.2237323106217758
PLIN2	iPSCs	diploid	chimp	C40300	-9.802565890997716	-0.0464280940692916	-19.58793157107671	-19.634359665146	0.0453667981090512	0.9546332018909488
HAUS6	iPSCs	diploid	chimp	C40300	-8.883328421598943	-0.5335329629865377	-18.1850334600829	-18.71856642306944	0.4134708807825884	0.5865291192174116
C9orf72	iPSCs	diploid	chimp	C40300	-10.34741731114954	-0.016640734707014	-20.34320415718084	-20.35984489188785	0.0165030425056438	0.983496957494356
ZCCHC7	iPSCs	diploid	chimp	C40300	-8.162503603569956	0.0356338591552117	-16.971935151277357	-16.936301292122145	0.0350064476375984	0.9649935523624016
FBXO10	iPSCs	diploid	chimp	C40300	-10.217691089198036	0.3026188490682421	-20.16852564981093	-19.86590680074269	0.2611193322385501	0.73888066776145
SIGMAR1	iPSCs	diploid	chimp	C40300	-9.832106613861091	0.0245162034548479	-19.630336058419285	-19.60581985496444	0.0242181222472877	0.9757818777527124
CEP78	iPSCs	diploid	chimp	C40300	-9.459079666685716	-0.3040856108290768	-19.08262313392597	-19.386708744755047	0.262202299726036	0.737797700273964
SHC3	iPSCs	diploid	chimp	C40300	-11.84621778993368	0.5372149976987295	-22.128039666894253	-21.590824669195523	0.4156265303356047	0.5843734696643953
AUH	iPSCs	diploid	chimp	C40300	-8.196446915288869	-0.0819544154029578	-17.031288124961144	-17.1132425403641	0.0786860445354523	0.9213139554645476
MFSD14B	iPSCs	diploid	chimp	C40300	-9.739858524464749	-0.3205681469090322	-19.49736477272559	-19.81793291963462	0.2742634050822568	0.7257365949177432
AOPEP	iPSCs	diploid	chimp	C40300	-8.638340140193312	0.3494200802280469	-17.783878692669255	-17.434458612441208	0.2949031292063412	0.7050968707936588
ZNF462	iPSCs	diploid	chimp	C40300	-7.161280681690957	-0.1538233978017498	-15.122131131074676	-15.275954528876426	0.1425765694959024	0.8574234305040975
INIP	iPSCs	diploid	chimp	C40300	-10.958174170703042	0.0937361075528819	-21.12236646937448	-21.028630361821595	0.0894769893150553	0.9105230106849448
UGCG	iPSCs	diploid	chimp	C40300	-9.637601496073373	0.0149074262753642	-19.34806479558932	-19.333157369313952	0.0147968606942221	0.985203139305778
SNX30	iPSCs	diploid	chimp	C40300	-10.291761599718283	-0.3176621926904985	-20.26865689201785	-20.58631908470835	0.2721513805256377	0.7278486194743623
STOM	iPSCs	diploid	chimp	C40300	-10.40154746671079	0.4875726343289877	-20.41513996146461	-19.927567327135623	0.3858847312467264	0.6141152687532736
GSN	iPSCs	diploid	chimp	C40300	-10.259263248468134	-0.5746142698972783	-20.22485357191252	-20.7994678418098	0.4370780371190294	0.5629219628809706
MRRF	iPSCs	diploid	chimp	C40300	-10.076070457700434	-0.0429056143231144	-19.97415768808007	-20.017063302403184	0.0419981925510356	0.9580018074489643
NR6A1	iPSCs	diploid	chimp	C40300	-7.85145073758936	1.2133307958194912	-16.4177727088371	-15.204441913017607	0.7027943025265696	0.2972056974734302
ASTN2	iPSCs	diploid	chimp	C40300	-7.497159455169426	0.9224905833669936	-15.764044545212125	-14.84155396184513	0.602472268828226	0.3975277311717739
POLE3	iPSCs	diploid	chimp	C40300	-10.790677420741655	-0.3054492247970123	-20.915782622977044	-21.221231847774057	0.2632076853409184	0.7367923146590816
SURF4	iPSCs	diploid	chimp	C40300	-9.538754056520316	-0.3515496366604723	-19.20184273666259	-19.553392373323064	0.2964030751064472	0.7035969248935529
SURF2	iPSCs	diploid	chimp	C40300	-11.303186274602124	-0.1184870006984795	-21.530987985842508	-21.649474986540987	0.1117366376149682	0.8882633623850318
SURF6	iPSCs	diploid	chimp	C40300	-10.172092442623915	-0.5739130348480402	-20.10636209999572	-20.68027513484376	0.436683158073339	0.563316841926661
MED22	iPSCs	diploid	chimp	C40300	-10.401372705306024	-0.3368962373855736	-20.414908615166595	-20.75180485255217	0.2860170792062425	0.7139829207937575
REXO4	iPSCs	diploid	chimp	C40300	-10.288305050125434	-0.2094486182751821	-20.26400753319362	-20.4734561514688	0.1889686894498665	0.8110313105501334
GTF3C5	iPSCs	diploid	chimp	C40300	-10.022198768583827	-0.3614981448914101	-19.89921448609969	-20.260712630991105	0.303368111597903	0.696631888402097
PTGES2	iPSCs	diploid	chimp	C40300	-11.177562108098964	-1.228855411942949	-21.3848372156659	-22.61369262760885	0.7073726761888963	0.2926273238111036
CIZ1	iPSCs	diploid	chimp	C40300	-10.074248939972048	-0.4484951869666637	-19.97163276025693	-20.420127947223595	0.3614116149205341	0.6385883850794659
SLC25A25	iPSCs	diploid	chimp	C40300	-10.882402137282671	-0.3594633237671267	-21.02957662909741	-21.389039952864533	0.3019491471357033	0.6980508528642967
SH3GLB2	iPSCs	diploid	chimp	C40300	-10.995536058775729	-0.3158619771269038	-21.16771548863732	-21.483577465764224	0.2708399160076811	0.7291600839923188
MIGA2	iPSCs	diploid	chimp	C40300	-11.224783657500218	-0.070076869034974	-21.440128530638667	-21.51020539967364	0.0676778495525873	0.9323221504474128
LRSAM1	iPSCs	diploid	chimp	C40300	-10.04311856463275	-0.1097861458983971	-19.928382801656845	-20.03816894755524	0.1039742664129727	0.8960257335870271
HMCN2	iPSCs	diploid	chimp	C40300	-11.26847612939299	-0.3268359392749396	-21.490907962785528	-21.817743902060467	0.2787979457468353	0.7212020542531647
GPR107	iPSCs	diploid	chimp	C40300	-9.43057856846817	-0.3541931154771553	-19.03968121304625	-19.393874328523413	0.2982605624769548	0.7017394375230451
INPP5E	iPSCs	diploid	chimp	C40300	-11.445855849355176	-0.2536213801190641	-21.69331032733141	-21.946931707450474	0.2240144500098936	0.7759855499901065
SEC16A	iPSCs	diploid	chimp	C40300	-9.166012877343285	-0.349335902834941	-18.633654677079992	-18.98299057991493	0.2948437734917011	0.705156226508299
DPH7	iPSCs	diploid	chimp	C40300	-11.422746179463036	-0.4806516286134083	-21.66728141451025	-22.147933043123658	0.3816196938121374	0.6183803061878625
NOTCH1	iPSCs	diploid	chimp	C40300	-9.988563341316857	0.1613632540732297	-19.85214145081732	-19.690778196744084	0.1490171080464934	0.8509828919535064
CACNA1B	iPSCs	diploid	chimp	C40300	-8.442687270321855	0.5641850953011164	-17.455266699301163	-16.891081604000046	0.4311765051215694	0.5688234948784305
NACC2	iPSCs	diploid	chimp	C40300	-10.404980878593276	-0.2593055090916962	-20.4196838719051	-20.6789893809968	0.228412739891323	0.7715872601086771
PTPRD	iPSCs	diploid	chimp	C40300	-8.772250243388065	0.6235264961065424	-18.004570964416857	-17.381044468310314	0.4639492803130748	0.5360507196869252
TTC39B	iPSCs	diploid	chimp	C40300	-10.136611935131356	-0.0908674999627942	-20.05771737642408	-20.14858487638688	0.0868613062051284	0.9131386937948716
C9orf85	iPSCs	diploid	chimp	C40300	-9.91318728093331	0.1666523031019692	-19.745866618468227	-19.57921431536625	0.1535061165270451	0.8464938834729548
RNF20	iPSCs	diploid	chimp	C40300	-9.10649301713448	-0.2771296235926677	-18.54046617214144	-18.817595795734103	0.2420437582685998	0.7579562417314001
RRAGA	iPSCs	diploid	chimp	C40300	-11.27597811451351	-0.532619184240133	-21.49959006396176	-22.03220924820189	0.4129346779912531	0.5870653220087468
SLC24A2	iPSCs	diploid	chimp	C40300	-9.983068224408433	1.1147151719770216	-19.844430438244977	-18.72971526626796	0.6719913083371633	0.3280086916628367
CARNMT1	iPSCs	diploid	chimp	C40300	-9.471396987019697	-0.2869179481717516	-19.101133283883584	-19.388051232055336	0.2494266877769789	0.7505733122230211
GNA14	iPSCs	diploid	chimp	C40300	-11.172524801244633	1.4149928653049493	-21.378913911463385	-19.96392104615844	0.7570726533449026	0.2429273466550973
GNAQ	iPSCs	diploid	chimp	C40300	-8.266973339064823	-0.1690546456867458	-17.153905694546907	-17.322960340233653	0.1555372441220616	0.8444627558779385
PALM2AKAP2	iPSCs	diploid	chimp	C40300	-8.05196301984127	0.6296073714829264	-16.777118137501112	-16.147510766018186	0.4671990472072769	0.532800952792723
ZNF618	iPSCs	diploid	chimp	C40300	-8.894842576833057	0.1608296683758502	-18.20360493083676	-18.04277526246091	0.1485629145818404	0.8514370854181597
TMEM268	iPSCs	diploid	chimp	C40300	-11.48886969010772	-0.3920225868345142	-21.74148584628493	-22.13350843311945	0.3243111478840175	0.6756888521159826
PTPDC1	iPSCs	diploid	chimp	C40300	-10.815374751691731	0.4331228147811429	-20.946580461232173	-20.51345764645103	0.3515191561188116	0.6484808438811885
FANCC	iPSCs	diploid	chimp	C40300	-9.412737346719217	0.3267506717409886	-19.01272123657301	-18.685970564832022	0.2787364480043456	0.7212635519956544
NPR2	iPSCs	diploid	chimp	C40300	-11.522206920068276	-0.1570318179253966	-21.778580244060443	-21.93561206198584	0.1453231356596563	0.8546768643403436
GNE	iPSCs	diploid	chimp	C40300	-10.57681784720094	0.5813518623734275	-20.64422055061314	-20.06286868823972	0.4408580275837119	0.5591419724162882
RALGDS	iPSCs	diploid	chimp	C40300	-10.490976420009316	0.0008362187105887	-20.5327585579602	-20.53192233924961	0.0008358691771583	0.9991641308228416
VAV2	iPSCs	diploid	chimp	C40300	-8.928549237946266	0.1328378275014043	-18.25782554760709	-18.12498772010569	0.1243929200168553	0.8756070799831447
ADAMTS13	iPSCs	diploid	chimp	C40300	-10.705918367323807	-0.2333604929195693	-20.80920032253998	-21.04256081545955	0.2081319407641213	0.7918680592358787
ZER1	iPSCs	diploid	chimp	C40300	-10.317449539819927	-0.2439059084379239	-20.30313783214342	-20.547043740581344	0.2164386426934585	0.7835613573065414
MED27	iPSCs	diploid	chimp	C40300	-9.357898212025397	-0.05064156280282	-18.929472490199394	-18.98011405300221	0.0493806531924904	0.9506193468075096
FREM1	iPSCs	diploid	chimp	C40300	-9.23759343848834	1.2153223718333237	-18.74482921150559	-17.529506839672266	0.7033856212412986	0.2966143787587015
FAM219A	iPSCs	diploid	chimp	C40300	-10.24005565643293	0.7953495795009858	-20.198869435545905	-19.40351985604492	0.5485766010304524	0.4514233989695476
SNAPC3	iPSCs	diploid	chimp	C40300	-9.361894963139376	-0.4419881501199647	-18.93555919734196	-19.377547347461924	0.3572427479932683	0.6427572520067316
PSIP1	iPSCs	diploid	chimp	C40300	-7.174617106776092	-0.3442137176394232	-15.148030182511311	-15.492243900150736	0.2912225663784185	0.7087774336215815
CCDC171	iPSCs	diploid	chimp	C40300	-8.990469915937963	0.8639779513471204	-18.356865271169376	-17.492887319822255	0.5785178922138424	0.4214821077861576
UBAP1	iPSCs	diploid	chimp	C40300	-9.295868352807842	-0.1473886955730918	-18.83461485783267	-18.98200355340576	0.1370415159243669	0.862958484075633
ABCA1	iPSCs	diploid	chimp	C40300	-9.757073282152732	1.0029284729687156	-19.522302511115093	-18.519374038146378	0.6331963079079266	0.3668036920920733
NFIL3	iPSCs	diploid	chimp	C40300	-11.20290511696962	-0.0033661545015206	-21.41456413421597	-21.417930288717493	0.0033604953550911	0.9966395046449088
FXN	iPSCs	diploid	chimp	C40300	-10.86351535483926	0.072286005627422	-21.0062771236257	-20.93399111799828	0.0697352032067641	0.930264796793236
MAMDC2	iPSCs	diploid	chimp	C40300	-11.312291146953353	0.0678732100541772	-21.54146330474719	-21.47359009469301	0.0656210640781987	0.9343789359218012
RASEF	iPSCs	diploid	chimp	C40300	-11.072062452396535	0.6073312413906217	-21.25976837651089	-20.65243713512027	0.4551971219468133	0.5448028780531868
GKAP1	iPSCs	diploid	chimp	C40300	-10.459494179739645	0.0769574478858459	-20.491526926775087	-20.41456947888924	0.0740707469845016	0.9259292530154984
KIF27	iPSCs	diploid	chimp	C40300	-10.462899330558033	0.3405616618287155	-20.49599572076196	-20.155434058933245	0.2886293392105546	0.7113706607894453
HNRNPK	iPSCs	diploid	chimp	C40300	-7.018948630302952	-0.2384184205263047	-14.843607347992988	-15.082025768519292	0.2121270401031106	0.7878729598968893
ANKS6	iPSCs	diploid	chimp	C40300	-9.818262555955066	0.2260427670457048	-19.610484257839342	-19.38444149079364	0.2023160136513285	0.7976839863486717
KIAA1958	iPSCs	diploid	chimp	C40300	-7.511984249512237	-0.330215678962416	-15.791879900818788	-16.122095579781202	0.281231306572922	0.718768693427078
STRBP	iPSCs	diploid	chimp	C40300	-7.862281646898141	-0.5137187780346686	-16.437379565427037	-16.951098343461705	0.4017333838786384	0.5982666161213616
GAPVD1	iPSCs	diploid	chimp	C40300	-9.118729014195672	-0.48447988047322	-18.55967902113322	-19.04415890160644	0.3839824838061201	0.6160175161938798
WNK2	iPSCs	diploid	chimp	C40300	-8.982748879223957	0.1897571628398288	-18.34455577536253	-18.1547986125227	0.1728400252641564	0.8271599747358437
ZNF367	iPSCs	diploid	chimp	C40300	-10.304736156361065	0.346554157367514	-20.286088416485583	-19.93953425911807	0.2928794775357587	0.7071205224642412
NDUFB6	iPSCs	diploid	chimp	C40300	-11.571015351596664	-0.5825179945598612	-21.832506210406816	-22.41502420496668	0.4415096810036721	0.5584903189963278
NOL6	iPSCs	diploid	chimp	C40300	-10.183898026079902	-0.0490353201243393	-20.12249450707605	-20.171529827200395	0.0478525008634683	0.9521474991365316
TRMT10B	iPSCs	diploid	chimp	C40300	-11.283443511417348	-0.1872275683563273	-21.50821914013932	-21.695446708495645	0.170744997286631	0.8292550027133688
VCP	iPSCs	diploid	chimp	C40300	-7.985308375165847	-0.1040987512837503	-16.65851679270387	-16.76261554398762	0.0988636953397168	0.9011363046602832
PIGO	iPSCs	diploid	chimp	C40300	-11.033694805132194	0.0334313868681875	-21.213756242473707	-21.18032485560552	0.0328787338261187	0.9671212661738812
STOML2	iPSCs	diploid	chimp	C40300	-10.76117816851414	-0.0186591821090082	-20.87884390870708	-20.897503090816084	0.0184861772844507	0.9815138227155492
MELK	iPSCs	diploid	chimp	C40300	-9.123021512124998	-0.010222440582936	-18.56641227942844	-18.57663472001137	0.0101703690210626	0.9898296309789374
QSOX2	iPSCs	diploid	chimp	C40300	-9.843929075462896	-0.2936405404441302	-19.647259967829804	-19.94090050827393	0.2544555636453026	0.7455444363546974
SNAPC4	iPSCs	diploid	chimp	C40300	-9.966660308849256	-0.4595260198206006	-19.82137170717226	-20.280897726992865	0.3684170676351085	0.6315829323648915
PMPCA	iPSCs	diploid	chimp	C40300	-10.09151292249822	-0.5163340053062769	-19.99553803902684	-20.51187204433312	0.4032959429347012	0.5967040570652989
ENTR1	iPSCs	diploid	chimp	C40300	-10.2130105563984	-0.3277191542237823	-20.162163098443827	-20.48988225266761	0.2794346409715288	0.7205653590284712
TSC1	iPSCs	diploid	chimp	C40300	-9.420753299568236	-0.5288759399312893	-19.02484171938881	-19.5537176593201	0.4107330309851785	0.5892669690148216
ZMYND19	iPSCs	diploid	chimp	C40300	-11.560340252132486	-0.2369150855552107	-21.82075074642456	-22.05766583197977	0.210941712380648	0.7890582876193519
NSMF	iPSCs	diploid	chimp	C40300	-10.980414943167052	-0.3552845043366303	-21.149393966727253	-21.504678471063883	0.2990260153019994	0.7009739846980005
PBX3	iPSCs	diploid	chimp	C40300	-7.676501784077717	0.2653150778463259	-16.0979611598017	-15.832646081955373	0.2330357415447298	0.7669642584552703
EEIG1	iPSCs	diploid	chimp	C40300	-10.35108831593665	-0.2664413707697441	-20.34810041443048	-20.61454178520022	0.2338990816833334	0.7661009183166665
GOLGA2	iPSCs	diploid	chimp	C40300	-9.664650931728884	-0.041510407740084	-19.387752683821027	-19.42926309156111	0.040660649265101	0.9593393507348988
TRUB2	iPSCs	diploid	chimp	C40300	-10.622196176672128	-0.3037042707523519	-20.702573467323205	-21.00627773807556	0.2619208942422218	0.7380791057577781
SLC27A4	iPSCs	diploid	chimp	C40300	-11.42808200915472	-0.2506554604166524	-21.67330033876405	-21.923955799180703	0.2217095227534519	0.7782904772465481
URM1	iPSCs	diploid	chimp	C40300	-10.617218253779882	-0.2222745502056611	-20.69619147953604	-20.91846602974169	0.1993044969604731	0.800695503039527
ZBTB5	iPSCs	diploid	chimp	C40300	-10.530109105295988	-0.3019359274984019	-20.58374566287516	-20.88568159037356	0.2606145623534946	0.7393854376465053
ROR2	iPSCs	diploid	chimp	C40300	-7.939598416046323	0.851026234780802	-16.576692209230302	-15.7256659744495	0.5730234711295541	0.4269765288704459
ZBTB43	iPSCs	diploid	chimp	C40300	-10.399395164212178	-0.5397136354691058	-20.41229037164728	-20.95200400711638	0.4170848452997772	0.5829151547002228
BRD3	iPSCs	diploid	chimp	C40300	-8.982634209512758	-0.2993816556203867	-18.3443728738236	-18.64375452944399	0.258723556880174	0.7412764431198259
CAVIN4	iPSCs	diploid	chimp	C40300	-9.983960965291637	0.1236520050041995	-19.845683567988623	-19.722031562984423	0.1163126938581479	0.8836873061418521
KYAT1	iPSCs	diploid	chimp	C40300	-10.67147816224981	-0.0147655230130432	-20.765500234052823	-20.780265757065862	0.0146570472349474	0.9853429527650526
ZBTB26	iPSCs	diploid	chimp	C40300	-11.180580409984136	-0.0359379800378931	-21.38838407370297	-21.42432205374086	0.0352998777071573	0.9647001222928429
MLLT3	iPSCs	diploid	chimp	C40300	-9.927843999307372	0.3290653812861954	-19.76661661051279	-19.4375512292266	0.280404032900861	0.719595967099139
MIR31HG	iPSCs	diploid	chimp	C40300	-10.199543951813162	0.6324220542185054	-20.143833709897063	-19.51141165567856	0.4686966042878807	0.5313033957121194
FRMD3	iPSCs	diploid	chimp	C40300	-11.60675640117026	0.9526876081846468	-21.871705819734665	-20.91901821155001	0.6142969893747682	0.3857030106252317
BNC2	iPSCs	diploid	chimp	C40300	-7.259944250742254	0.5518993104804171	-15.312928908209877	-14.761029597729458	0.4241449564608726	0.5758550435391274
ZNF483	iPSCs	diploid	chimp	C40300	-9.04836699453339	0.5377155091700203	-18.44880627323119	-17.91109076406117	0.4159189427766948	0.5840810572233053
SCAI	iPSCs	diploid	chimp	C40300	-8.547707828790498	-0.0001021135801196	-17.632565572429847	-17.632667686009967	0.0001021083667054	0.9998978916332946
LINGO2	iPSCs	diploid	chimp	C40300	-8.809148277323175	1.386463258190787	-18.064778778517507	-16.67831552032672	0.7500422207021473	0.2499577792978527
DOLK	iPSCs	diploid	chimp	C40300	-11.278564187844578	-0.4011611563909127	-21.502580451327425	-21.90374160771833	0.330457848653675	0.6695421513463251
ERCC6L2-AS1	iPSCs	diploid	chimp	C40300	-11.811267051210535	0.6106886705363229	-22.091309569322227	-21.480620898785904	0.4570231918427673	0.5429768081572327
TOMM5	iPSCs	diploid	chimp	C40300	-11.46787034856093	-0.4932207109069076	-21.71801076647245	-22.21123147737936	0.3893435243533064	0.6106564756466937
ZNF169	iPSCs	diploid	chimp	C40300	-10.319639724218868	-0.0991564297591941	-20.306071881536084	-20.40522831129528	0.0943989660088532	0.905601033991147
SWI5	iPSCs	diploid	chimp	C40300	-10.60680498887186	0.2680348308435861	-20.682825745186843	-20.414790914343254	0.2351188608164344	0.7648811391835656
ZDHHC21	iPSCs	diploid	chimp	C40300	-9.775791548681957	-0.1301835944192575	-19.549353975399605	-19.679537569818866	0.1220657677020946	0.8779342322979053
ACER2	iPSCs	diploid	chimp	C40300	-10.24489370373019	0.4637594890405304	-20.20542101819335	-19.74166152915281	0.3710852028201012	0.6289147971798987
ZBTB34	iPSCs	diploid	chimp	C40300	-11.030311958748785	-0.550338654232121	-21.20968588651653	-21.760024540748653	0.4232455430340227	0.5767544569659773
MAN1B1	iPSCs	diploid	chimp	C40300	-10.269641931699455	-0.4725807368381681	-20.23886455871643	-20.7114452955546	0.3766086185634127	0.6233913814365872
ADAMTSL1	iPSCs	diploid	chimp	C40300	-11.56284013764325	1.004890642367677	-21.823505584379603	-20.818614942011926	0.6339153332325376	0.3660846667674625
GLDC	iPSCs	diploid	chimp	C40300	-8.291949004785002	0.2348679469016232	-17.19710049508754	-16.962232548185916	0.2093247461477857	0.7906752538522143
RMI1	iPSCs	diploid	chimp	C40300	-9.944128027586528	-0.3599886973846722	-19.78962227500764	-20.14961097239231	0.3023157883172681	0.697684211682732
EHMT1	iPSCs	diploid	chimp	C40300	-7.916508424335641	-0.3580085088622944	-16.53520737008956	-16.893215878951853	0.3009328732846966	0.6990671267153032
ERCC6L2	iPSCs	diploid	chimp	C40300	-8.435079535536572	0.000791302782531	-17.44234118452568	-17.44154988174315	0.0007909897850483	0.9992090102149518
PAPPA	iPSCs	diploid	chimp	C40300	-10.146623700481406	2.071090793724842	-20.07146814886017	-18.000377355135328	0.8739517859112229	0.126048214088777
KIAA2026	iPSCs	diploid	chimp	C40300	-9.12921924350272	0.0910793755925496	-18.576127892381272	-18.485048516788723	0.0870547575463942	0.912945242453606
PTCH1	iPSCs	diploid	chimp	C40300	-7.747525768448915	1.1000779979507966	-16.228500556570395	-15.1284225586196	0.667154878551814	0.3328451214481859
BICD2	iPSCs	diploid	chimp	C40300	-10.208228002704416	-0.3155628631631302	-20.155657537197044	-20.47122040036017	0.2706217814228089	0.7293782185771911
ZBTB6	iPSCs	diploid	chimp	C40300	-11.253539323201652	-0.2226649241009966	-21.4735894509229	-21.69625437502389	0.1996170065812046	0.8003829934187954
SAPCD2	iPSCs	diploid	chimp	C40300	-10.6436680447817	0.2191793600693436	-20.73004736673191	-20.51086800666257	0.1968223527647755	0.8031776472352244
RXRA	iPSCs	diploid	chimp	C40300	-10.270211135886456	-0.1333571930326052	-20.23963237576121	-20.372989568793823	0.124847562080146	0.875152437919854
KIF24	iPSCs	diploid	chimp	C40300	-10.556064552426326	-0.195960722271888	-20.61740227181537	-20.81336299408726	0.1779554779146711	0.8220445220853289
GCNT1	iPSCs	diploid	chimp	C40300	-8.940086301950325	-0.0858358810780222	-18.276334199701363	-18.362170080779386	0.0822551618454223	0.9177448381545776
FNBP1	iPSCs	diploid	chimp	C40300	-9.060260500944946	-0.4220308286919091	-18.46761390555752	-18.889644734249423	0.3442861757176287	0.6557138242823712
EXD3	iPSCs	diploid	chimp	C40300	-10.224963346205383	-0.0827271831011274	-20.178402990539453	-20.26113017364058	0.0793977311804664	0.9206022688195336
SECISBP2	iPSCs	diploid	chimp	C40300	-8.744622573065088	-0.5353246093852846	-17.959319516097132	-18.494644125482417	0.4145207927504452	0.5854792072495548
SEMA4D	iPSCs	diploid	chimp	C40300	-9.345138274393708	-0.2826194938438746	-18.910019767087785	-19.192639260931657	0.2461934386661637	0.7538065613338363
TUBB4B	iPSCs	diploid	chimp	C40300	-8.690280799420863	0.0054311761162609	-17.869887152589506	-17.864455976473245	0.0054164539442197	0.9945835460557804
CENPP	iPSCs	diploid	chimp	C40300	-8.316154678262336	0.5138682228819107	-17.238849813927253	-16.724981591045342	0.4018227850612553	0.5981772149387448
FOCAD	iPSCs	diploid	chimp	C40300	-8.750075694485748	-0.178438978522891	-17.96826275988245	-18.14670173840534	0.1634248956315388	0.836575104368461
NDOR1	iPSCs	diploid	chimp	C40300	-10.826152492308603	-0.2845819796535699	-20.959983871398443	-21.244565851052013	0.2476713227084852	0.752328677291515
PTAR1	iPSCs	diploid	chimp	C40300	-9.575675229136491	-0.4789357696770757	-19.25667768266576	-19.73561345234284	0.3805577296078784	0.6194422703921216
FAM120AOS	iPSCs	diploid	chimp	C40300	-10.198922571939256	0.0258965735679481	-20.14298711326117	-20.11709053969323	0.0255641331778856	0.9744358668221144
NELFB	iPSCs	diploid	chimp	C40300	-10.215343865535974	-0.5298350467299536	-20.165335440207706	-20.69517048693766	0.411297929998843	0.5887020700011569
ZNF79	iPSCs	diploid	chimp	C40300	-11.018327601305597	-1.0987406909691764	-21.19524829478278	-22.293988985751955	0.6667094646859479	0.333290535314052
IARS1	iPSCs	diploid	chimp	C40300	-7.392324783485071	-0.2557004568806214	-15.566005541740152	-15.821705998620772	0.2256261075737474	0.7743738924262525
WDR5	iPSCs	diploid	chimp	C40300	-9.643309540559375	-0.6140529929727343	-19.35645148502197	-19.970504477994705	0.4588468714576444	0.5411531285423556
PPP1R26	iPSCs	diploid	chimp	C40300	-11.494722218829864	-0.3082227407043839	-21.74801334231108	-22.05623608301546	0.2652483593170489	0.734751640682951
ZNF782	iPSCs	diploid	chimp	C40300	-10.05928293812093	-0.0401700868835419	-19.950863365190457	-19.991033452074	0.039373964632308	0.960626035367692
RABL6	iPSCs	diploid	chimp	C40300	-9.344987265630133	-0.2440866952214229	-18.909789365509937	-19.15387606073136	0.2165802874267864	0.7834197125732135
DAPK1	iPSCs	diploid	chimp	C40300	-6.961164388646663	0.3731163263001295	-14.72942634027653	-14.3563100139764	0.3114148723753466	0.6885851276246535
COL27A1	iPSCs	diploid	chimp	C40300	-9.826914174543804	0.008054443817425	-19.622894611672763	-19.614840167855338	0.0080220936971618	0.9919779063028382
TLE1	iPSCs	diploid	chimp	C40300	-8.901253267317019	-0.1354910390009713	-18.213933910331804	-18.34942494933277	0.1267130115827279	0.873286988417272
MVB12B	iPSCs	diploid	chimp	C40300	-10.568202596965987	-0.0749472171201864	-20.633097558825984	-20.70804477594617	0.072207543406126	0.927792456593874
TOPORS	iPSCs	diploid	chimp	C40300	-9.398754131883932	-0.3393732039423334	-18.99154857818408	-19.330921782126406	0.2877834025581246	0.7122165974418754
SPTAN1	iPSCs	diploid	chimp	C40300	-7.736669827190165	0.026090367048571	-16.20861018594418	-16.18251981889561	0.0257529541994283	0.9742470458005716
PHF2	iPSCs	diploid	chimp	C40300	-10.25398254719234	-0.3761524400420448	-20.217716840308	-20.593869280350045	0.3135023246690004	0.6864976753309996
VPS13A	iPSCs	diploid	chimp	C40300	-8.888204945812346	0.0328843699368979	-18.192902022886628	-18.16001765294973	0.0323495573978738	0.9676504426021264
NOL8	iPSCs	diploid	chimp	C40300	-8.880145155724371	-0.64324121927665	-18.179894618097865	-18.82313583737451	0.4744138795802955	0.5255861204197044
LPAR1	iPSCs	diploid	chimp	C40300	-10.970707126536482	0.6552053943271121	-21.13760843550221	-20.482403041175097	0.4806646169098137	0.5193353830901861
NRARP	iPSCs	diploid	chimp	C40300	-10.81526134607998	-0.2601821516428445	-20.9464393097162	-21.20662146135904	0.2290888497188368	0.7709111502811632
TPM2	iPSCs	diploid	chimp	C40300	-9.626078730890605	-0.2663085787024322	-19.33111570054908	-19.59742427925151	0.2337973428037121	0.7662026571962879
KLHL9	iPSCs	diploid	chimp	C40300	-10.34092696987054	-0.1848116249672991	-20.334541263598386	-20.51935288856568	0.1687391421043685	0.8312608578956315
UNC13B	iPSCs	diploid	chimp	C40300	-8.357125210040962	-0.1150689728665845	-17.309259466890595	-17.42432843975718	0.1086953340511104	0.8913046659488896
RUSC2	iPSCs	diploid	chimp	C40300	-10.361122115956949	0.1873622043046979	-20.36146999952247	-20.17410779521777	0.1708566373048139	0.829143362695186
DCAF12	iPSCs	diploid	chimp	C40300	-10.342122480872211	-0.4507708558555912	-20.3361375605325	-20.78690841638809	0.3628631783759615	0.6371368216240385
SMC5	iPSCs	diploid	chimp	C40300	-8.822193430239333	-0.2064099061110411	-18.08600273166703	-18.29241263777807	0.1865004505064105	0.8134995494935896
SPOUT1	iPSCs	diploid	chimp	C40300	-10.865559507714735	-0.6856672062454442	-21.008802165146115	-21.694469371391563	0.4962459903981086	0.5037540096018914
ENSG00000203279	iPSCs	diploid	chimp	C40300	-10.942753014381148	0.7085378791711107	-21.10357080728056	-20.39503292810945	0.507636433543484	0.4923635664565159
CFAP95	iPSCs	diploid	chimp	C40300	-11.906129480742514	0.4509514703826909	-22.190458206670243	-21.739506736287552	0.3629782441501089	0.6370217558498911
FANCG	iPSCs	diploid	chimp	C40300	-11.274981134771588	-0.3207938381273081	-21.498436872104804	-21.819230710232112	0.2744271789766512	0.7255728210233489
ENSG00000224848	iPSCs	diploid	chimp	C40300	-10.654833836099083	0.27071848468551	-20.74429949559908	-20.47358101091357	0.2371687851502667	0.7628312148497333
PPP1R26-AS1	iPSCs	diploid	chimp	C40300	-11.250582623829263	-0.0924722823899379	-21.470156242159163	-21.5626285245491	0.0883255199479976	0.9116744800520024
ZNF883	iPSCs	diploid	chimp	C40300	-9.55059400055778	-0.2252010548963383	-19.219455686825743	-19.444656741722085	0.2016443106980526	0.7983556893019474
ENSG00000228714	iPSCs	diploid	chimp	C40300	-7.664426557334962	1.42442376253193	-16.075671428904023	-14.651247666372091	0.7593529068657265	0.2406470931342734
HSDL2-AS1	iPSCs	diploid	chimp	C40300	-10.533464105680242	0.3151047596444982	-20.58810336343129	-20.2729986037868	0.270287574149546	0.7297124258504541
LINC02937	iPSCs	diploid	chimp	C40300	-10.105397955132618	0.4061223993144161	-20.01472317279662	-19.608600773482205	0.3337713834918049	0.666228616508195
PCAT7	iPSCs	diploid	chimp	C40300	-11.176237509759147	0.3774521731804228	-21.38328010765761	-21.005827934477185	0.3143940088457835	0.6856059911542165
RFX3-DT	iPSCs	diploid	chimp	C40300	-10.268214347778224	-0.0739730579125287	-20.23693857433941	-20.31091163225194	0.0713032854676519	0.928696714532348
SNHG7	iPSCs	diploid	chimp	C40300	-11.132341390632355	-0.1273928050159761	-21.3314890546828	-21.45888185969877	0.1196122160693292	0.8803877839306707
LINC01505	iPSCs	diploid	chimp	C40300	-11.23849835211689	1.6570647731143815	-21.45610706296069	-19.79904228984631	0.8093020989735029	0.190697901026497
VLDLR-AS1	iPSCs	diploid	chimp	C40300	-10.550760753529849	1.4608533023920742	-20.610535269260936	-19.14968196686886	0.7679618085145223	0.2320381914854777
ENSG00000236924	iPSCs	diploid	chimp	C40300	-10.000006905523362	0.2970397415781534	-19.868181081563144	-19.57114133998499	0.2569855167929773	0.7430144832070227
TMEM250	iPSCs	diploid	chimp	C40300	-11.07357697853591	-0.7539757901086689	-21.261578887448373	-22.01555467755704	0.5295077491426852	0.4704922508573148
TMEFF1	iPSCs	diploid	chimp	C40300	-8.148649450374391	0.0759657645050496	-16.947646601616192	-16.871680837111143	0.0731520628859057	0.9268479371140944
MIRLET7A1HG	iPSCs	diploid	chimp	C40300	-9.973430593797836	-0.0637555093823821	-19.83089250954496	-19.89464801892734	0.0617656390103867	0.9382343609896132
EBLN3P	iPSCs	diploid	chimp	C40300	-11.04900220176505	0.055432371396538	-21.232147274592684	-21.176714903196142	0.0539239966941439	0.946076003305856
ENSG00000283982	iPSCs	diploid	chimp	C40300	-11.3442437818308	0.7171466413915262	-21.57809997756806	-20.86095333617653	0.5118568819297631	0.4881431180702369
ENSG00000286536	iPSCs	diploid	chimp	C40300	-10.722652278494024	0.7207543129124048	-20.83035159446179	-20.109597281549384	0.5136147691085642	0.4863852308914358
PRRC2B	iPSCs	diploid	chimp	C40300	-8.03600589712894	-0.4175766302282043	-16.748802306725437	-17.16637893695364	0.3413589818973688	0.6586410181026312
ENSG00000290685	iPSCs	diploid	chimp	C40300	-9.978308951589792	0.2913509170405213	-19.837747332309192	-19.54639641526867	0.2527465919511903	0.7472534080488097
MFSD14CP	iPSCs	diploid	chimp	C40300	-10.466427337041628	-0.104609737343619	-20.50062340778089	-20.605233145124505	0.0993240458030883	0.9006759541969116
ENSG00000291094	iPSCs	diploid	chimp	C40300	-11.140007596780697	-0.0875103905256188	-21.340560616135537	-21.42807100666116	0.083790648295322	0.916209351704678
ANKRD36C	iPSCs	diploid	chimp	C40300	-11.543487967898672	-0.2343698763390946	-21.80214859584388	-22.036518472182976	0.2089308359899384	0.7910691640100616
QPRT	iPSCs	diploid	chimp	C40300	-9.965755047126615	-0.3257323169140705	-19.82009800674402	-20.14583032365809	0.2780015716657659	0.7219984283342342
HIC2	iPSCs	diploid	chimp	C40300	-10.679271171025448	-0.1090792358864831	-20.77540838754627	-20.884487623432754	0.1033406329164229	0.8966593670835771
ZMYM3	iPSCs	diploid	chimp	C40300	-9.05366314767284	-0.3516183293191588	-18.457184611989817	-18.808802941308976	0.2964514053898749	0.7035485946101251
USP51	iPSCs	diploid	chimp	C40300	-10.738782316264794	-0.211873123388127	-20.85068891159945	-21.062562034987582	0.1909326572220474	0.8090673427779526
ATXN2L	iPSCs	diploid	chimp	C40300	-8.948348913787356	-0.3200365365331735	-18.2895740833397	-18.609610619872875	0.2738774934100221	0.7261225065899779
NFATC2IP	iPSCs	diploid	chimp	C40300	-9.529444641812148	-0.6777459031683969	-19.187975348835657	-19.86572125200405	0.49223975586105	0.5077602441389499
RABEP2	iPSCs	diploid	chimp	C40300	-11.580749420822436	-0.3067473103134653	-21.84320641728096	-22.14995372759442	0.2641634842846163	0.7358365157153837
SH2B1	iPSCs	diploid	chimp	C40300	-11.066696198636569	0.0351834144377569	-21.25334986276018	-21.218166448322425	0.034571673476048	0.965428326523952
TUFM	iPSCs	diploid	chimp	C40300	-9.661408410275223	-0.1652756759646401	-19.383002520877262	-19.548278196841903	0.1523400076110417	0.8476599923889583
TSPAN6	iPSCs	diploid	chimp	C40300	-9.72492301170838	-0.2585002700379206	-19.47568290546864	-19.73418317550656	0.227791177476508	0.772208822523492
LAS1L	iPSCs	diploid	chimp	C40300	-9.67964283515856	-0.237025327790647	-19.409689084895547	-19.6467144126862	0.2110286951354899	0.7889713048645102
KLHL13	iPSCs	diploid	chimp	C40300	-10.213933794807772	0.8229161717945139	-20.16341844780343	-19.34050227600892	0.5608508489532017	0.4391491510467983
HCCS	iPSCs	diploid	chimp	C40300	-11.359804268318944	-0.1938353131110233	-21.59587085136387	-21.789706164474893	0.1762064389034442	0.8237935610965558
SLC25A5	iPSCs	diploid	chimp	C40300	-9.74030145196596	0.7870307004023153	-19.498007118959087	-18.71097641855677	0.5448056008520855	0.4551943991479145
MSL3	iPSCs	diploid	chimp	C40300	-11.258316130719	-0.0277411287506482	-21.4791325699078	-21.506873698658445	0.027359877222598	0.972640122777402
ZFX	iPSCs	diploid	chimp	C40300	-9.06599507212604	-0.0967201790423679	-18.47667252726989	-18.57339270631226	0.0921900051419596	0.9078099948580404
LAMP2	iPSCs	diploid	chimp	C40300	-9.867379620100197	-0.2456292575190986	-19.680750461964323	-19.92637971948342	0.2177878295447405	0.7822121704552595
CDKL5	iPSCs	diploid	chimp	C40300	-8.497669876312516	0.1199163526699892	-17.548352986454404	-17.428436633784415	0.1130053716534564	0.8869946283465435
TENM1	iPSCs	diploid	chimp	C40300	-9.395071252488393	3.3748807702596544	-18.985965933880166	-15.611085163620512	0.9657778016277452	0.0342221983722548
IDS	iPSCs	diploid	chimp	C40300	-9.8226919518402	-0.2334674760943578	-19.61683981276416	-19.85030728885852	0.2082166527916503	0.7917833472083496
ANOS1	iPSCs	diploid	chimp	C40300	-7.821714100126999	0.7851851228831528	-16.363826086943654	-15.5786409640605	0.5439647285933794	0.4560352714066206
GABRA3	iPSCs	diploid	chimp	C40300	-10.10041631536954	2.2964878974046137	-20.007844214890973	-17.71135631748636	0.899388417867787	0.1006115821322129
MBTPS2	iPSCs	diploid	chimp	C40300	-10.509788017306132	0.1418302474553172	-20.55730527303855	-20.41547502558324	0.132231450096614	0.8677685499033859
STEEP1	iPSCs	diploid	chimp	C40300	-11.029221407531695	-0.8117777664457259	-21.208373231815912	-22.02015099826164	0.5559320849600674	0.4440679150399326
FHL1	iPSCs	diploid	chimp	C40300	-10.322997096494	0.0658146951167814	-20.31056775715423	-20.24475306203745	0.0636956500145196	0.9363043499854804
HMGB3	iPSCs	diploid	chimp	C40300	-8.249161817374144	0.0621407367760049	-17.123028254131917	-17.060887517355912	0.0602493799886019	0.9397506200113982
PHKA2	iPSCs	diploid	chimp	C40300	-9.53617887677072	-0.2358970921472724	-19.19800838350219	-19.433905475649464	0.2101380472518746	0.7898619527481254
GEMIN8	iPSCs	diploid	chimp	C40300	-10.74741923749194	-0.228668211514833	-20.86155819660544	-21.090226408120262	0.2044075418644088	0.7955924581355912
OFD1	iPSCs	diploid	chimp	C40300	-9.168922714948362	-0.2033935719147699	-18.638193159494257	-18.841586731409027	0.1840429595528647	0.8159570404471352
GPM6B	iPSCs	diploid	chimp	C40300	-8.017851445122128	0.6405276285119399	-16.716528128761595	-16.076000500249656	0.4729857170899577	0.5270142829100423
CTPS2	iPSCs	diploid	chimp	C40300	-8.531420329673423	-0.1987376947563354	-17.605206678538693	-17.803944373295028	0.1802351062359709	0.8197648937640291
WWC3	iPSCs	diploid	chimp	C40300	-9.680499083739848	-0.3018418393126119	-19.41094066480479	-19.712782504117403	0.2605449916462274	0.7394550083537726
ARHGAP6	iPSCs	diploid	chimp	C40300	-9.92016523829498	1.3557368543016182	-19.755750661261004	-18.400013806959382	0.7422427051120873	0.2577572948879128
NEXMIF	iPSCs	diploid	chimp	C40300	-10.650394434881775	1.0937957651603476	-20.73863585350848	-19.64484008834813	0.6650572861324782	0.3349427138675218
ZNF280C	iPSCs	diploid	chimp	C40300	-9.48862402371336	0.2180841167218971	-19.126972975806183	-18.90888885908429	0.1959421958848229	0.8040578041151769
GYG2	iPSCs	diploid	chimp	C40300	-9.19602720951504	-0.328891655652992	-18.680390354498268	-19.009282010151264	0.2802790097762798	0.7197209902237202
ZNF275	iPSCs	diploid	chimp	C40300	-10.69248418264353	-0.0975632546370236	-20.7921810858044	-20.889744340441425	0.092955035058869	0.907044964941131
MTMR1	iPSCs	diploid	chimp	C40300	-10.087364434199683	-0.1126882696089452	-19.989798866311126	-20.10248713592007	0.1065708742785947	0.8934291257214053
SLC9A7	iPSCs	diploid	chimp	C40300	-9.517252802335124	0.3719938478936662	-19.16978921672318	-18.797795368829515	0.3106415164821304	0.6893584835178695
PHKA1	iPSCs	diploid	chimp	C40300	-10.617036492366822	1.5326788325866012	-20.69595836114315	-19.163279528556547	0.7840436192334973	0.2159563807665026
TRO	iPSCs	diploid	chimp	C40300	-10.16167718477898	-0.1969596224901764	-20.09210745858153	-20.28906708107171	0.1787762083850581	0.8212237916149419
IDH3G	iPSCs	diploid	chimp	C40300	-11.350193343762964	-1.0040869186330958	-21.58490014851648	-22.58898706714957	0.6336209840251132	0.3663790159748867
PDZD4	iPSCs	diploid	chimp	C40300	-10.35003048808388	0.0449749150563896	-20.34668978503799	-20.3017148699816	0.0439785367231913	0.9560214632768088
PDK3	iPSCs	diploid	chimp	C40300	-9.217335308590885	-0.1135346554067666	-18.71346491400529	-18.82699956941205	0.1073267400798024	0.8926732599201976
TFE3	iPSCs	diploid	chimp	C40300	-10.590128076684575	-0.1333298006093493	-20.66137724723589	-20.79470704784524	0.124823589205817	0.875176410794183
ACSL4	iPSCs	diploid	chimp	C40300	-9.393314700383431	-0.0493532520731498	-18.98330237412305	-19.0326556261962	0.0481551708566439	0.951844829143356
GPKOW	iPSCs	diploid	chimp	C40300	-11.661093706946753	-0.5488951556914258	-21.93083330662488	-22.479728462316302	0.4224123976396403	0.5775876023603597
GRIPAP1	iPSCs	diploid	chimp	C40300	-9.65414208900266	-0.1765221845038525	-19.37235035428914	-19.548872538792992	0.1618198156626018	0.838180184337398
FTSJ1	iPSCs	diploid	chimp	C40300	-11.616941664206276	-0.3432244734276182	-21.882831966551485	-22.226056439979104	0.2905210654841082	0.7094789345158916
FUNDC1	iPSCs	diploid	chimp	C40300	-11.897495346521982	-0.3852881384779608	-22.18150512164016	-22.56679326011812	0.3197453995619757	0.6802546004380242
ATP6AP1	iPSCs	diploid	chimp	C40300	-10.718065208298531	-0.7946482698355767	-20.824558971361498	-21.61920724119708	0.5482599023986376	0.4517400976013623
FAM50A	iPSCs	diploid	chimp	C40300	-11.251998724322824	-0.5310499543404745	-21.471800773653307	-22.00285072799378	0.4120127143376318	0.5879872856623681
RPS6KA6	iPSCs	diploid	chimp	C40300	-10.037767058970228	0.3361094343432107	-19.9209292013595	-19.58481976701629	0.2854550942152084	0.7145449057847917
SMC1A	iPSCs	diploid	chimp	C40300	-7.966137248982522	-0.3107549412864684	-16.624247536439874	-16.935002477726343	0.2671065442079465	0.7328934557920534
GPC4	iPSCs	diploid	chimp	C40300	-7.780277558329863	0.5154078056198035	-16.288372205779737	-15.772964400159934	0.4027430198050421	0.5972569801949579
MBNL3	iPSCs	diploid	chimp	C40300	-9.970271346009737	0.7953145609757222	-19.82645086626369	-19.03113630528797	0.5485607925719581	0.4514392074280419
PAK3	iPSCs	diploid	chimp	C40300	-9.708164622038131	0.7504982932623038	-19.451303997267736	-18.70080570400544	0.5278687656958889	0.4721312343041111
UBE2A	iPSCs	diploid	chimp	C40300	-10.416210111914776	0.0121162583541834	-20.43452933554798	-20.422413077193795	0.0120431520520897	0.9879568479479104
ARAF	iPSCs	diploid	chimp	C40300	-11.225087509575996	-0.4085860963201213	-21.440482928065293	-21.84906902438541	0.3354107486606639	0.664589251339336
OPHN1	iPSCs	diploid	chimp	C40300	-8.90272261216087	0.3087964126979266	-18.216300229121863	-17.907503816423937	0.2656697448754151	0.7343302551245848
MID2	iPSCs	diploid	chimp	C40300	-11.38533238328572	0.9709238177576116	-21.624925000487178	-20.65400118272956	0.6212670038264402	0.3787329961735598
DLG3	iPSCs	diploid	chimp	C40300	-9.409256355953229	-0.3657356435205728	-19.00745399562721	-19.373189639147785	0.3063138425966124	0.6936861574033876
RRAGB	iPSCs	diploid	chimp	C40300	-11.234591994983356	-0.0184122382870981	-21.45155955941416	-21.46997179770125	0.0182437685803777	0.9817562314196224
ATRX	iPSCs	diploid	chimp	C40300	-7.252728019380858	-0.4058182920488508	-15.299037083063403	-15.704855375112256	0.3335687477190536	0.6664312522809464
TXLNG	iPSCs	diploid	chimp	C40300	-9.907958024158022	-0.272295100676061	-19.738453449387286	-20.010748550063347	0.2383705294481188	0.7616294705518811
HUWE1	iPSCs	diploid	chimp	C40300	-6.8379333729887	-0.4111417573312384	-14.483790908715871	-14.894932666047112	0.3371070449962491	0.6628929550037509
PIR	iPSCs	diploid	chimp	C40300	-10.807437834701542	0.6152350420039954	-20.93669575628894	-20.321460714284942	0.4594861630775447	0.5405138369224552
IGBP1	iPSCs	diploid	chimp	C40300	-9.637832566435677	-0.1225457544667065	-19.348404422569736	-19.470950177036443	0.1153345733773502	0.8846654266226498
RBM41	iPSCs	diploid	chimp	C40300	-9.610111480887907	-0.2369845683072355	-19.307587153508337	-19.54457172181557	0.2109965364172952	0.7890034635827048
ARHGAP4	iPSCs	diploid	chimp	C40300	-11.04408338034366	-0.7059798129477031	-21.22624245401171	-21.93222226695941	0.5063753226195604	0.4936246773804396
KIF4A	iPSCs	diploid	chimp	C40300	-8.870611794693971	0.1163952286402541	-18.164493037416456	-18.0480978087762	0.1098766484747298	0.8901233515252701
HDAC6	iPSCs	diploid	chimp	C40300	-10.21568851178339	-0.3129908358301137	-20.165803929276592	-20.478794765106706	0.2687433861019839	0.7312566138980161
UPRT	iPSCs	diploid	chimp	C40300	-10.485290978409864	0.108566320993816	-20.52532647418645	-20.41676015319264	0.1028806050058985	0.8971193949941013
CSTF2	iPSCs	diploid	chimp	C40300	-10.490896817587467	0.1127302525413541	-20.53265454328784	-20.419924290746486	0.1066083822658388	0.8933916177341612
MXRA5	iPSCs	diploid	chimp	C40300	-11.737202124867816	0.521407059121973	-22.01270213055649	-21.491295071434525	0.406315389345498	0.593684610654502
PSMD10	iPSCs	diploid	chimp	C40300	-11.277129516119103	-0.2875817261893978	-21.500921636864568	-21.78850336305397	0.2499247365270717	0.7500752634729282
STS	iPSCs	diploid	chimp	C40300	-9.10500794091806	1.3300223885491391	-18.538132371392727	-17.208109982843588	0.7355286598960531	0.2644713401039469
TBL1X	iPSCs	diploid	chimp	C40300	-8.107415228663312	0.3297654787903993	-16.875139266728986	-16.545373787938587	0.2809076439324793	0.7190923560675206
GPR143	iPSCs	diploid	chimp	C40300	-10.36567150255446	0.5633606360411851	-20.367525509572523	-19.80416487353133	0.4307073399467397	0.5692926600532603
PGRMC1	iPSCs	diploid	chimp	C40300	-8.804611085070496	-0.2233039203117676	-18.057389318535314	-18.28069323884708	0.20012828491131	0.7998717150886899
POLA1	iPSCs	diploid	chimp	C40300	-7.61535405981817	-0.0705658464348866	-15.984801382014332	-16.05536722844922	0.0681336225731596	0.9318663774268404
MID1	iPSCs	diploid	chimp	C40300	-9.21102270552396	0.4812342094207231	-18.7036755023548	-18.222441292934075	0.3819798453912588	0.6180201546087413
NKAP	iPSCs	diploid	chimp	C40300	-10.580025603772029	-0.0918306350509432	-20.6483584010174	-20.74018903606834	0.0877403587303502	0.91225964126965
ALG13	iPSCs	diploid	chimp	C40300	-9.300631830095863	0.135543946509049	-18.841925364227592	-18.706381417718543	0.126759213798889	0.8732407862011111
PRPS2	iPSCs	diploid	chimp	C40300	-9.899796754421498	0.1642526583851947	-19.72687331415787	-19.56262065577268	0.1514723928205118	0.8485276071794883
MOSPD1	iPSCs	diploid	chimp	C40300	-11.505317039972851	-0.7246334037506018	-21.759813397897183	-22.484446801647785	0.51549784692532	0.4845021530746801
AMMECR1	iPSCs	diploid	chimp	C40300	-9.912858174333609	0.0012428037510368	-19.74540022011746	-19.744157416366424	0.0012420317902868	0.9987579682097132
XIAP	iPSCs	diploid	chimp	C40300	-9.721149810433074	-0.5875542284986395	-19.470198605376105	-20.057752833874744	0.4443152981006036	0.5556847018993963
STAG2	iPSCs	diploid	chimp	C40300	-7.843274130833877	-0.3872722931463101	-16.40295599659394	-16.79022828974025	0.3210937917514019	0.678906208248598
ATP11C	iPSCs	diploid	chimp	C40300	-8.545269033507182	-0.0881639050620926	-17.628472239491586	-17.71663614455368	0.0843892088198096	0.9156107911801904
PLS3	iPSCs	diploid	chimp	C40300	-8.481175862468946	0.0604562740099226	-17.520489085191166	-17.460032811181243	0.0586650710797181	0.941334928920282
NAA10	iPSCs	diploid	chimp	C40300	-11.361553222950027	-0.5976847193660149	-21.597865353377003	-22.195550072743018	0.4499162388582473	0.5500837611417527
SMARCA1	iPSCs	diploid	chimp	C40300	-8.649493055985685	-0.3327878540839641	-17.802390274211838	-18.1351781282958	0.2830777298442939	0.7169222701557061
MTMR8	iPSCs	diploid	chimp	C40300	-9.962802364710823	0.2510451694819267	-19.815942502854043	-19.56489733337212	0.2220127705148127	0.7779872294851873
ZC3H12B	iPSCs	diploid	chimp	C40300	-8.595820075088861	1.100572652165969	-17.71308583794292	-16.61251318577695	0.6673194810801144	0.3326805189198856
RBBP7	iPSCs	diploid	chimp	C40300	-10.17947326432516	-0.4592635745243996	-20.116451163046413	-20.575714737570813	0.3682512899125084	0.6317487100874917
FMR1	iPSCs	diploid	chimp	C40300	-9.049050255083438	-0.2995581507873907	-18.44988747006618	-18.74944562085357	0.2588543770448955	0.7411456229551043
SCML2	iPSCs	diploid	chimp	C40300	-9.68471427293532	-0.1346043145490832	-19.41709997006258	-19.551704284611663	0.1259383032309248	0.8740616967690752
EMD	iPSCs	diploid	chimp	C40300	-11.515060950165765	-0.8676068181799791	-21.770646801224345	-22.638253619404324	0.5800446228289672	0.4199553771710328
TAFAZZIN	iPSCs	diploid	chimp	C40300	-10.979659893069266	0.1355201672285559	-21.148477963279973	-21.012957796051417	0.126738448514405	0.8732615514855949
PGK1	iPSCs	diploid	chimp	C40300	-7.919705098229399	0.5004164655592156	-16.54095678161781	-16.040540316058593	0.3937218868256273	0.6062781131743726
MAGT1	iPSCs	diploid	chimp	C40300	-9.194085564410695	-0.3661462087348291	-18.677372206011853	-19.04351841474668	0.3065985875452681	0.6934014124547319
SMS	iPSCs	diploid	chimp	C40300	-9.961776000720889	0.0220000255315894	-19.814497643009013	-19.792497617477423	0.0217597899248176	0.9782402100751824
CD99L2	iPSCs	diploid	chimp	C40300	-9.075223731676637	0.2618057495275002	-18.49123738920485	-18.229431639677355	0.2303394838934607	0.7696605161065393
RP2	iPSCs	diploid	chimp	C40300	-11.373343378115305	-0.2933864079116688	-21.611295547742635	-21.904681955654304	0.2542660724727134	0.7457339275272866
JADE3	iPSCs	diploid	chimp	C40300	-9.197462789634615	-0.0506180404492901	-18.682621397693715	-18.73323943814301	0.0493582921251509	0.950641707874849
CDK16	iPSCs	diploid	chimp	C40300	-9.598737316564796	-0.3937218417814669	-19.29079702182617	-19.68451886360764	0.3254583405461332	0.6745416594538668
USP11	iPSCs	diploid	chimp	C40300	-9.485923307803292	-0.0976542221059659	-19.12292578746348	-19.22058000956944	0.0930375428907254	0.9069624571092746
PCYT1B	iPSCs	diploid	chimp	C40300	-10.443622021133736	0.2055974448369148	-20.47066764439922	-20.265070199562302	0.1858392450603896	0.8141607549396103
HTATSF1	iPSCs	diploid	chimp	C40300	-9.146186901305594	-0.268622640581853	-18.602688953997344	-18.8713115945792	0.2355683332835748	0.7644316667164253
KLHL4	iPSCs	diploid	chimp	C40300	-10.472548906700135	1.6103380084762904	-20.508647425623103	-18.89830941714681	0.8001799382154517	0.1998200617845482
FGD1	iPSCs	diploid	chimp	C40300	-10.47825485393182	0.0359474520833558	-20.51612020357188	-20.480172751488524	0.0353090153472973	0.9646909846527026
PIN4	iPSCs	diploid	chimp	C40300	-11.25153266350756	-0.0676623436067665	-21.47125957494972	-21.53892191855648	0.0654240141365651	0.9345759858634348
MAGED2	iPSCs	diploid	chimp	C40300	-9.67215249928638	0.0032720053461474	-19.39873447278944	-19.39546246744329	0.0032666581702407	0.9967333418297594
RBM3	iPSCs	diploid	chimp	C40300	-9.065039849729189	-0.3170461800424107	-18.475164045563155	-18.792210225605565	0.2717028784428532	0.7282971215571468
KLF8	iPSCs	diploid	chimp	C40300	-10.930277814581068	0.7780697443763173	-21.08833247796848	-20.31026273359216	0.5407082933793428	0.4592917066206572
ZDHHC15	iPSCs	diploid	chimp	C40300	-10.53803375015281	0.5149950152731471	-20.594035263920325	-20.07904024864718	0.4024964269970807	0.5975035730029193
CENPI	iPSCs	diploid	chimp	C40300	-9.527825733744006	0.0484992775444614	-19.18556211761897	-19.13706284007451	0.0473419724413454	0.9526580275586548
PBDC1	iPSCs	diploid	chimp	C40300	-10.78959789111942	-0.5957315354787234	-20.91443377786232	-21.510165313341044	0.4488407741710769	0.5511592258289231
GLA	iPSCs	diploid	chimp	C40300	-11.540595910383043	-0.6612287867011233	-21.798950781454685	-22.46017956815581	0.4837833755131122	0.5162166244868877
ARMCX3	iPSCs	diploid	chimp	C40300	-10.679511726101904	-0.4939710119999213	-20.77571404830787	-21.26968506030779	0.3898015287323607	0.6101984712676393
BEX4	iPSCs	diploid	chimp	C40300	-10.67050776167178	-0.0738009453278499	-20.764265638634235	-20.838066583962085	0.0711434313196703	0.9288565686803296
OCRL	iPSCs	diploid	chimp	C40300	-9.621648717067004	-0.2776999260413149	-19.32459273778261	-19.602292663823924	0.2424758993319608	0.7575241006680392
NUDT10	iPSCs	diploid	chimp	C40300	-11.274349696613676	-0.1203561566853217	-21.49770639854924	-21.61806255523456	0.1133953896805478	0.8866046103194524
ACOT9	iPSCs	diploid	chimp	C40300	-11.29805406093668	-0.6572829217077683	-21.52507629730624	-22.18235921901401	0.4817424304067373	0.5182575695932626
PRDX4	iPSCs	diploid	chimp	C40300	-10.388768347038257	0.510741449713624	-20.39820777398145	-19.88746632426783	0.399949493442939	0.6000505065570609
PLP1	iPSCs	diploid	chimp	C40300	-10.074235085135458	-0.0046154909734567	-19.97161355270844	-19.97622904368189	0.0046048559632162	0.995395144036784
MORF4L2	iPSCs	diploid	chimp	C40300	-9.10254783544318	-0.1213743424580649	-18.53426538211004	-18.6556397245681	0.1142976584642555	0.8857023415357445
FAM199X	iPSCs	diploid	chimp	C40300	-10.202071055986387	-0.4241461002918498	-20.14727599274446	-20.57142209303631	0.3456717226271865	0.6543282773728136
RAB9A	iPSCs	diploid	chimp	C40300	-11.13653475976732	-0.302357517753716	-21.336452536898648	-21.638810054652364	0.2609262143495893	0.7390737856504107
RAP2C	iPSCs	diploid	chimp	C40300	-10.54915757367604	-0.3780726931954525	-20.608458521170704	-20.98653121436616	0.3148193091184065	0.6851806908815935
IQSEC2	iPSCs	diploid	chimp	C40300	-9.01120179571522	1.0362817432731433	-18.3898613082306	-17.353579564957457	0.6452286364292312	0.3547713635707687
VAMP7	iPSCs	diploid	chimp	C40300	-11.59779218131244	-0.8675642429487241	-21.861897103050666	-22.72946134599939	0.5800267427510458	0.4199732572489542
UPF3B	iPSCs	diploid	chimp	C40300	-9.250254126609072	-0.4766337427728437	-18.764391061531946	-19.24102480430479	0.3791301142617994	0.6208698857382006
SEPTIN6	iPSCs	diploid	chimp	C40300	-9.426659565367476	0.4383293957342715	-19.033764399723125	-18.59543500398885	0.3548867496972139	0.6451132503027861
GRIA3	iPSCs	diploid	chimp	C40300	-10.506163052056303	0.9439626199632905	-20.55258042203105	-19.60861780206776	0.6109170114581919	0.389082988541808
THOC2	iPSCs	diploid	chimp	C40300	-8.22755722072308	-0.3158001766755269	-17.085493866515414	-17.40129404319094	0.2707948521928967	0.7292051478071033
ARMCX5	iPSCs	diploid	chimp	C40300	-11.217051371444668	-0.2148018647985061	-21.43110405018305	-21.64590591498156	0.1932987397394411	0.8067012602605588
KDM5C	iPSCs	diploid	chimp	C40300	-8.889343658219648	-0.3655296051224397	-18.19473874853501	-18.56026835365745	0.3061709018868022	0.6938290981131978
AMOT	iPSCs	diploid	chimp	C40300	-11.154721036810642	-0.1127996169153888	-21.357939821230104	-21.470739438145493	0.1066703496669809	0.893329650333019
DACH2	iPSCs	diploid	chimp	C40300	-9.448708509275551	1.2630458616639473	-19.06701513387891	-17.803969272214964	0.7172086299922755	0.2827913700077245
UXT	iPSCs	diploid	chimp	C40300	-11.534011063039456	-0.8973884340514573	-21.79166379926256	-22.68905223331401	0.5923671691137912	0.4076328308862089
ELK1	iPSCs	diploid	chimp	C40300	-11.106019913430114	-0.1725322699407456	-21.30025685392144	-21.472789123862185	0.1584688677861674	0.8415311322138325
HNRNPH2	iPSCs	diploid	chimp	C40300	-9.497869166243806	-0.2162903480830173	-19.140816831328102	-19.35710717941112	0.1944986078675729	0.805501392132427
ZC4H2	iPSCs	diploid	chimp	C40300	-8.750569664953138	0.1194545020838544	-17.969072601921766	-17.84961809983791	0.1125956180492687	0.8874043819507313
MAP7D3	iPSCs	diploid	chimp	C40300	-9.293890338345092	-0.2015062282111302	-18.8315779252542	-19.03308415346533	0.1825015140089264	0.8174984859910737
FGF13	iPSCs	diploid	chimp	C40300	-8.04119382402185	2.587634638183758	-16.758013596556538	-14.17037895837278	0.9248023003446536	0.0751976996553465
PUDP	iPSCs	diploid	chimp	C40300	-8.619922790824276	0.4727264667049764	-17.75325756266769	-17.280531095962715	0.3766994586871786	0.6233005413128214
SAT1	iPSCs	diploid	chimp	C40300	-11.451357999415253	0.3151658173705981	-21.69949246729528	-21.38432664992468	0.2703321273708021	0.7296678726291979
GNL3L	iPSCs	diploid	chimp	C40300	-8.299954312810533	-0.3909277609093741	-17.210920240290875	-17.60184800120025	0.3235709811084384	0.6764290188915616
MOSPD2	iPSCs	diploid	chimp	C40300	-10.598526723370304	0.1232785183714355	-20.67218555463413	-20.54890703626269	0.115982586820315	0.884017413179685
LRCH2	iPSCs	diploid	chimp	C40300	-10.409403043043516	-0.0154580092055737	-20.42553301510669	-20.440991024312268	0.015339147424905	0.9846608525750952
EIF2S3	iPSCs	diploid	chimp	C40300	-8.66661357414844	-0.515718952639773	-17.830760595329096	-18.34647954796887	0.4029288256266229	0.5970711743733771
DKC1	iPSCs	diploid	chimp	C40300	-9.065659374168948	-0.4421424046274752	-18.47614241487031	-18.918284819497785	0.35734188854999	0.64265811145001
PLXNA3	iPSCs	diploid	chimp	C40300	-10.91770728776682	-0.0108093929454078	-21.07294761172537	-21.083757004670776	0.0107511813901394	0.9892488186098606
MPP1	iPSCs	diploid	chimp	C40300	-11.386100140438458	-0.2238348846108237	-21.62579687310255	-21.84963175771337	0.2005528755046484	0.7994471244953516
PRRG1	iPSCs	diploid	chimp	C40300	-9.12016258409772	0.843384712843875	-18.56192812603946	-17.718543413195587	0.5697482226135233	0.4302517773864766
UBA1	iPSCs	diploid	chimp	C40300	-8.492991612911844	-0.2634221517315218	-17.54045512026461	-17.803877271996132	0.231582559921973	0.7684174400780269
ARHGEF9	iPSCs	diploid	chimp	C40300	-8.979484142647518	0.0045946506273499	-18.3393474420782	-18.33475279145085	0.0045841113677399	0.99541588863226
SH3BGRL	iPSCs	diploid	chimp	C40300	-9.396588421201573	0.0300317171400904	-18.988266028215	-18.95823431107491	0.0295852457203118	0.9704147542796882
RLIM	iPSCs	diploid	chimp	C40300	-9.022267448763676	-0.5690156459048304	-18.407439327451744	-18.97645497335657	0.4339176099452544	0.5660823900547456
ABCB7	iPSCs	diploid	chimp	C40300	-8.99971353431266	-0.109039691928892	-18.37158719851924	-18.48062689044813	0.1033051747553639	0.8966948252446361
WDR44	iPSCs	diploid	chimp	C40300	-9.19890971835771	-0.1386938394120526	-18.684869679124983	-18.82356351853704	0.1295055012276348	0.8704944987723653
PDHA1	iPSCs	diploid	chimp	C40300	-9.35899119420726	-0.3794214063649725	-18.931137311156064	-19.31055871752104	0.3157427984386076	0.6842572015613924
IRS4	iPSCs	diploid	chimp	C40300	-10.629595361954657	0.6253188526688972	-20.712050900507577	-20.08673204783868	0.464909213809724	0.535090786190276
MORC4	iPSCs	diploid	chimp	C40300	-11.324594139418938	0.2389504914562081	-21.555592941123827	-21.31664244966762	0.2125461328980951	0.7874538671019049
TBC1D8B	iPSCs	diploid	chimp	C40300	-11.621023502872312	-0.3056955306227884	-21.887285306233032	-22.19298083685582	0.2633891392329133	0.7366108607670867
TCEAL4	iPSCs	diploid	chimp	C40300	-10.380718846103036	-0.2612523186499871	-20.387526250323766	-20.64877856897376	0.2299134121088788	0.7700865878911212
RBMX2	iPSCs	diploid	chimp	C40300	-11.036819175685611	-0.563189840655486	-21.217513648036444	-21.78070348869193	0.4306100990833812	0.5693899009166188
STK26	iPSCs	diploid	chimp	C40300	-9.391419912208429	-0.0405504967522603	-18.98042853780488	-19.020979034557136	0.0397393267582245	0.9602606732417756
NLGN4X	iPSCs	diploid	chimp	C40300	-6.562634876657058	1.2897375312980872	-13.92455271965212	-12.634815188354034	0.7246569574626287	0.2753430425373713
SHROOM2	iPSCs	diploid	chimp	C40300	-9.079365162105123	0.2472489696639001	-18.497768187567083	-18.250519217903182	0.2190537625967078	0.7809462374032922
SH3KBP1	iPSCs	diploid	chimp	C40300	-9.442778664386466	0.3334170217862784	-19.058081815579406	-18.724664793793128	0.2835286523139437	0.7164713476860562
TMEM47	iPSCs	diploid	chimp	C40300	-10.331978857996424	0.0950054677363959	-20.32258468904182	-20.227579221305422	0.0906320377296664	0.9093679622703336
CASK	iPSCs	diploid	chimp	C40300	-8.082654481146617	0.1659793390767561	-16.83144311486604	-16.665463775789284	0.1529362648725796	0.8470637351274203
KDM6A	iPSCs	diploid	chimp	C40300	-8.38014274470042	0.0612734612906392	-17.348675315870732	-17.287401854580096	0.0594340037867214	0.9405659962132786
MSN	iPSCs	diploid	chimp	C40300	-9.426213271617604	0.4359743476498571	-19.033090410296893	-18.59711606264704	0.3533656865874931	0.6466343134125069
HDAC8	iPSCs	diploid	chimp	C40300	-8.336924976339592	0.3313219152507792	-17.27458458770244	-16.94326267245166	0.2820259949469296	0.7179740050530704
SLC16A2	iPSCs	diploid	chimp	C40300	-9.43542700868678	0.1832853624795838	-19.04699720393252	-18.863711841452936	0.1674694511450917	0.8325305488549083
ZNF182	iPSCs	diploid	chimp	C40300	-10.816711715847925	-0.0763599640987776	-20.948244342705905	-21.024604306804683	0.0735173539626363	0.9264826460373636
KRBOX4	iPSCs	diploid	chimp	C40300	-11.131478458312012	-0.1917627222240625	-21.33046722757821	-21.52222994980228	0.1744972812955634	0.8255027187044365
TAF1	iPSCs	diploid	chimp	C40300	-9.005021732088377	-0.2359749680526271	-18.38003396092018	-18.616008928972807	0.2101995560714916	0.7898004439285085
EBP	iPSCs	diploid	chimp	C40300	-11.157319382494087	-0.7339360857514556	-21.36100463244444	-22.094940718195897	0.5199841168594227	0.4800158831405772
OGT	iPSCs	diploid	chimp	C40300	-8.058015010653481	-0.3041915087483388	-16.787844630798396	-17.092036139546735	0.2622804268305094	0.7377195731694906
SNX12	iPSCs	diploid	chimp	C40300	-10.340866328199786	-0.2611736228589051	-20.334460284988936	-20.59563390784784	0.2298528071509968	0.7701471928490031
ZNF711	iPSCs	diploid	chimp	C40300	-9.724845535933715	0.1935957016441953	-19.47557032278572	-19.28197462114152	0.1760090248695178	0.8239909751304821
DIAPH2	iPSCs	diploid	chimp	C40300	-7.743575929398548	0.6675804396125536	-16.22126622715635	-15.553685787543795	0.4870518133592395	0.5129481866407605
PRPS1	iPSCs	diploid	chimp	C40300	-9.9708982456187	-0.2049241410217668	-19.827332387452905	-20.032256528474672	0.1852908829315044	0.8147091170684956
DOCK11	iPSCs	diploid	chimp	C40300	-9.993941358122497	1.0256360740321642	-19.859682553067337	-18.834046479035173	0.6414316831411501	0.3585683168588499
IGSF1	iPSCs	diploid	chimp	C40300	-8.711679836676616	1.1389937331679114	-17.90517176457422	-16.76617803140631	0.6798589929354029	0.3201410070645971
GPC3	iPSCs	diploid	chimp	C40300	-8.225461356955298	0.6825352783470251	-17.081847904034895	-16.39931262568787	0.4946657959255927	0.5053342040744073
RBMX	iPSCs	diploid	chimp	C40300	-8.214725507565086	-0.2801800987498347	-17.0631586626711	-17.343338761420934	0.2443523619948576	0.7556476380051425
NSDHL	iPSCs	diploid	chimp	C40300	-10.4244635382143	-0.5116661484798506	-20.445425300699466	-20.95709144917932	0.4005041029431466	0.5994958970568532
ZNF185	iPSCs	diploid	chimp	C40300	-10.608552639749853	0.1343993146001557	-20.685070354609323	-20.550671040009167	0.1257591022602603	0.8742408977397396
CNKSR2	iPSCs	diploid	chimp	C40300	-9.44571653941015	1.209510363917115	-19.06250856801369	-17.852998204096576	0.7016566766710219	0.298343323328978
APOOL	iPSCs	diploid	chimp	C40300	-9.280312176523122	0.1329456800502519	-18.810710585046813	-18.67776490499656	0.1244873513797974	0.8755126486202026
VBP1	iPSCs	diploid	chimp	C40300	-10.566497868134372	-0.4581472561089476	-20.63089493292853	-21.08904218903748	0.3675456634148501	0.6324543365851499
AFF2	iPSCs	diploid	chimp	C40300	-9.054560419844025	1.5688924444736188	-18.45860353560804	-16.889711091134423	0.7917242684020477	0.2082757315979524
TSPAN7	iPSCs	diploid	chimp	C40300	-10.940977828211576	2.065222966660393	-21.10140425120244	-19.03618128454205	0.8732099825306334	0.1267900174693667
RPGR	iPSCs	diploid	chimp	C40300	-10.13840435336344	0.0920702618647482	-20.06018060184021	-19.96811033997546	0.0879589344122075	0.9120410655877924
PABIR3	iPSCs	diploid	chimp	C40300	-11.55275075885916	0.8892742249679735	-21.812379913976727	-20.92310568900876	0.5890460953730432	0.4109539046269568
PABIR2	iPSCs	diploid	chimp	C40300	-10.32466941508793	-0.002265131769505	-20.312806364103903	-20.31507149587341	0.00226256829444	0.99773743170556
PHF6	iPSCs	diploid	chimp	C40300	-9.00482193274429	-0.5245518116574459	-18.37971612429136	-18.9042679359488	0.4081794479923348	0.5918205520076651
UTP14A	iPSCs	diploid	chimp	C40300	-9.85258887437994	-0.2314868512692136	-19.659639555377705	-19.891126406646915	0.2066468729787708	0.7933531270212292
AIFM1	iPSCs	diploid	chimp	C40300	-9.985745024439606	0.0318235864332799	-19.848187374057662	-19.816363787624383	0.0313225451485714	0.9686774548514284
ZIC3	iPSCs	diploid	chimp	C40300	-9.079693346440031	-0.1578959024059578	-18.49828557522913	-18.656181477635084	0.1460613296970913	0.8539386703029088
TMEM164	iPSCs	diploid	chimp	C40300	-9.790754474029104	0.1263179109158444	-19.5709300802559	-19.44461216934005	0.1186653836534293	0.8813346163465706
TAB3	iPSCs	diploid	chimp	C40300	-10.351285353869212	-0.2310698330156987	-20.34836314384897	-20.57943297686467	0.2063159612499998	0.7936840387500002
CUL4B	iPSCs	diploid	chimp	C40300	-9.240221379146606	-0.150693197831373	-18.74889212574744	-18.89958532357881	0.1398884577303306	0.8601115422696695
SHROOM4	iPSCs	diploid	chimp	C40300	-10.58639053377082	2.0622922206364684	-20.656563027660376	-18.594270807023907	0.8728378481417348	0.1271621518582651
TSR2	iPSCs	diploid	chimp	C40300	-10.396779563594546	-0.0669920273631241	-20.40882619563424	-20.47581822299736	0.0647973426617531	0.9352026573382468
EDA	iPSCs	diploid	chimp	C40300	-8.207512550211824	0.8840855118317316	-17.050589786215376	-16.166504274383644	0.5869082318659111	0.4130917681340889
VMA21	iPSCs	diploid	chimp	C40300	-10.505348548793917	-0.3248396873174641	-20.551518436801487	-20.87635812411895	0.2773568067746308	0.7226431932253692
MID1IP1	iPSCs	diploid	chimp	C40300	-9.766203802855417	-0.4116899415128863	-19.535506222733936	-19.947196164246822	0.3374703328448845	0.6625296671551155
PTCHD1	iPSCs	diploid	chimp	C40300	-9.697916335191398	0.8518024889288256	-19.436369064449444	-18.58456657552062	0.5733547848227476	0.4266452151772524
PIGA	iPSCs	diploid	chimp	C40300	-11.264203430715048	-0.3975986961713999	-21.485958328769584	-21.883557024940984	0.3280683777037028	0.6719316222962972
ATP7A	iPSCs	diploid	chimp	C40300	-11.36068619945975	0.0794998902546595	-21.59687667578266	-21.517376785528	0.0764218786730038	0.9235781213269962
HDX	iPSCs	diploid	chimp	C40300	-9.444139347724755	0.5351116573817548	-19.060132280940984	-18.52502062355923	0.4143961005039757	0.5856038994960243
BRWD3	iPSCs	diploid	chimp	C40300	-8.139943136887991	0.2634481625991113	-16.932364263513918	-16.668916100914807	0.2316025468663204	0.7683974531336796
SLC7A3	iPSCs	diploid	chimp	C40300	-8.437377896324826	0.5390270433251275	-17.446247257955463	-16.907220214630335	0.416684482906845	0.5833155170931549
INTS6L	iPSCs	diploid	chimp	C40300	-10.104312471529372	0.3709198841659855	-20.01322467382857	-19.64230478966259	0.3099007727807276	0.6900992272192725
FAAH2	iPSCs	diploid	chimp	C40300	-10.031484553325082	0.9503477562031648	-19.912171913366706	-18.96182415716354	0.6133934447529917	0.3866065552470084
ENOX2	iPSCs	diploid	chimp	C40300	-9.35167313439558	0.330222707328179	-18.919986151341405	-18.589763444013222	0.2812363583244456	0.7187636416755544
HPRT1	iPSCs	diploid	chimp	C40300	-10.352705325134114	0.0160910683773992	-20.35025630712046	-20.33416523874306	0.0159622987421254	0.9840377012578746
ZMAT1	iPSCs	diploid	chimp	C40300	-10.495129909405344	0.5834185369620855	-20.53818414728749	-19.95476561032541	0.442012398823829	0.557987601176171
BEX3	iPSCs	diploid	chimp	C40300	-10.415959306973724	-0.035625295078919	-20.43419802530483	-20.46982332038375	0.034998183323806	0.965001816676194
PPP2R3B	iPSCs	diploid	chimp	C40300	-10.48936790951422	-0.2848266960614972	-20.5306565188306	-20.81548321489209	0.2478554073547872	0.7521445926452128
SPRY3	iPSCs	diploid	chimp	C40300	-11.117637848814544	1.2235736719268184	-21.31405864411704	-20.09048497219021	0.7058230058676019	0.2941769941323981
MECP2	iPSCs	diploid	chimp	C40300	-9.586077794523638	-0.1895049203312596	-19.27208040707152	-19.46158532740278	0.1726313540403709	0.8273686459596291
AR	iPSCs	diploid	chimp	C40300	-9.527023965744156	0.6045082654390476	-19.18436677369888	-18.57985850825983	0.4536569836598525	0.5463430163401475
ASMTL	iPSCs	diploid	chimp	C40300	-9.9620367859627	-0.2137529459805166	-19.8148647814862	-20.02861772746672	0.1924521316731138	0.8075478683268862
CA5B	iPSCs	diploid	chimp	C40300	-11.070910430913152	0.0690425244060152	-21.2583909210922	-21.18934839668617	0.0667130082406195	0.9332869917593806
ZRSR2	iPSCs	diploid	chimp	C40300	-10.188223804810445	-0.1631562469733474	-20.12839904156204	-20.29155528853539	0.1505415472671379	0.8494584527328621
IL1RAPL1	iPSCs	diploid	chimp	C40300	-9.701985939046924	2.474473597215237	-19.44230214324212	-16.96782854602688	0.91579269444742	0.0842073055525799
MMGT1	iPSCs	diploid	chimp	C40300	-11.28784413907088	-0.3079464820146214	-21.513300730223463	-21.821247212238085	0.2650453497512058	0.734954650248794
REPS2	iPSCs	diploid	chimp	C40300	-11.089510039922368	0.4771294833456174	-21.280599183144226	-20.803469699798608	0.3794378283750859	0.6205621716249141
SYAP1	iPSCs	diploid	chimp	C40300	-9.44412915629258	-0.274190168822411	-19.06011692440073	-19.33430709322315	0.2398125024469897	0.7601874975530103
FRMPD4	iPSCs	diploid	chimp	C40300	-11.3065620245852	2.200791091358315	-21.53487369548565	-19.33408260412733	0.8892844623961387	0.1107155376038614
HS6ST2	iPSCs	diploid	chimp	C40300	-8.992647557242465	1.081237000456888	-18.36033498098492	-17.27909798052803	0.660824294463075	0.3391757055369249
MTM1	iPSCs	diploid	chimp	C40300	-9.56962429019157	0.3260134190101666	-19.24770874633193	-18.921695327321764	0.2782044984144453	0.7217955015855547
CLCN5	iPSCs	diploid	chimp	C40300	-10.237707379944313	0.2179607750331945	-20.195687835390828	-19.97772706035764	0.1958430159210625	0.8041569840789374
HCFC1	iPSCs	diploid	chimp	C40300	-8.907010210175736	-0.4013556590745289	-18.22320286795036	-18.624558527024885	0.3305880637349041	0.6694119362650959
PHF8	iPSCs	diploid	chimp	C40300	-9.50108171534829	-0.2440887180481325	-19.145623538913	-19.38971225696113	0.2165818721475032	0.7834181278524969
ZNF449	iPSCs	diploid	chimp	C40300	-10.627044622319309	-0.0401392186360034	-20.70878490347536	-20.748924122111365	0.039344311332386	0.960655688667614
EIF1AX	iPSCs	diploid	chimp	C40300	-9.47570622229714	-0.6162045396552821	-19.107602242099283	-19.723806781754565	0.4600099360335782	0.5399900639664218
BCLAF3	iPSCs	diploid	chimp	C40300	-10.212326433189173	-0.2336723521984395	-20.1612327746282	-20.39490512682664	0.2083788536629945	0.7916211463370055
ADGRG2	iPSCs	diploid	chimp	C40300	-9.945489306896668	0.4748097650269152	-19.79154315995222	-19.316733394925304	0.3779966279944815	0.6220033720055186
KLHL15	iPSCs	diploid	chimp	C40300	-10.468933350470207	-0.0575591160119407	-20.50390910076776	-20.56146821677969	0.0559339206848431	0.9440660793151568
RPS6KA3	iPSCs	diploid	chimp	C40300	-9.30013892591918	-0.0042124790039501	-18.8411691056345	-18.84538158463845	0.0042036189595537	0.9957963810404462
ZBTB33	iPSCs	diploid	chimp	C40300	-10.574397267529216	-0.2521669661297672	-20.641096817903723	-20.89326378403349	0.2228850246435607	0.7771149753564393
SMIM10L2A	iPSCs	diploid	chimp	C40300	-10.939334827452113	0.8263474855077922	-21.09939848619871	-20.27305100069092	0.5623551251596406	0.4376448748403593
MAGED1	iPSCs	diploid	chimp	C40300	-8.02306175397418	-0.1427430141419563	-16.725797231285917	-16.868540245427873	0.1330231589429815	0.8669768410570184
MED14	iPSCs	diploid	chimp	C40300	-8.112635304912132	0.0330579294127628	-16.884336356404006	-16.851278426991243	0.0325174877281406	0.9674825122718596
MAP3K15	iPSCs	diploid	chimp	C40300	-11.923465902875828	0.4714107270015439	-22.208392009108515	-21.73698128210697	0.3758788176612014	0.6241211823387985
TCEAL8	iPSCs	diploid	chimp	C40300	-10.99849969103724	-0.2857926221434788	-21.1713012546202	-21.457093876763675	0.2485815726667771	0.7514184273332227
PJA1	iPSCs	diploid	chimp	C40300	-10.518640318728748	-0.1624565584051681	-20.56883297846717	-20.731289536872342	0.1499469829179347	0.8500530170820653
FANCB	iPSCs	diploid	chimp	C40300	-9.346814169509791	0.2440931369590515	-18.912576470908355	-18.668483333949304	0.2165853339947736	0.7834146660052264
YIPF6	iPSCs	diploid	chimp	C40300	-9.935021475614962	-0.4639871725598432	-19.776763016117897	-20.24075018867774	0.3712283800543041	0.6287716199456957
ATP6AP2	iPSCs	diploid	chimp	C40300	-10.222372867266744	-0.2427287313555127	-20.17488570394444	-20.41761443529996	0.2155157090994158	0.7844842909005841
AP1S2	iPSCs	diploid	chimp	C40300	-8.13134973411687	0.1860396458132277	-16.91726590846679	-16.73122626265356	0.1697593212374424	0.8302406787625576
PLCXD1	iPSCs	diploid	chimp	C40300	-10.166283470433852	-0.2409362043124226	-20.09841432027121	-20.33935052458364	0.2141082387055937	0.7858917612944063
LHFPL1	iPSCs	diploid	chimp	C40300	-12.178244743861717	0.1710505987060849	-22.46532273695165	-22.294272138245567	0.1572210711305682	0.8427789288694317
RBM10	iPSCs	diploid	chimp	C40300	-9.753849983147685	-0.4749815263835301	-19.517637468780578	-19.992618995164108	0.378103454962841	0.621896545037159
BCOR	iPSCs	diploid	chimp	C40300	-8.114985094516948	0.2129536644382134	-16.888474677135257	-16.675521012697043	0.1918064155473198	0.8081935844526804
PRKX	iPSCs	diploid	chimp	C40300	-9.450316370246489	-0.0731216482174908	-19.069436219788848	-19.14255786800634	0.070512247380186	0.929487752619814
FAM120C	iPSCs	diploid	chimp	C40300	-10.669958949758698	0.2038834851509355	-20.76356733112013	-20.5596838459692	0.1844426098021554	0.8155573901978447
GPR173	iPSCs	diploid	chimp	C40300	-10.655397661456409	-0.0396474419532282	-20.74501853578993	-20.78466597774316	0.0388717670809252	0.9611282329190748
TSPYL2	iPSCs	diploid	chimp	C40300	-10.24621919155138	0.1890288071846058	-20.20721518517285	-20.018186377988243	0.1722373391605113	0.8277626608394887
MED12	iPSCs	diploid	chimp	C40300	-9.409101866898304	-0.1243188681028045	-19.00722017772325	-19.13153904582606	0.1169017958662929	0.8830982041337072
AMER1	iPSCs	diploid	chimp	C40300	-10.48836673141327	-0.8635430284977907	-20.52934790611703	-21.392890934614822	0.5783345401454708	0.4216654598545292
APOO	iPSCs	diploid	chimp	C40300	-10.643232717656806	0.2997799596903973	-20.729491228024813	-20.42971126833441	0.2590187515119573	0.7409812484880427
ARMCX2	iPSCs	diploid	chimp	C40300	-9.826570401934791	-0.1298567405336932	-19.62240175849366	-19.752258499027352	0.1217787645855114	0.8782212354144886
BRCC3	iPSCs	diploid	chimp	C40300	-9.88756666951082	-0.1776074307023983	-19.70949604296775	-19.887103473670148	0.1627289541125981	0.8372710458874019
CXorf38	iPSCs	diploid	chimp	C40300	-10.70564805033135	-0.2083643585558228	-20.80885820879941	-21.01722256735523	0.1880888439643852	0.8119111560356148
TMLHE	iPSCs	diploid	chimp	C40300	-10.821109232137388	0.1849396573265344	-20.95371473844095	-20.768775081114416	0.1688455635803032	0.8311544364196968
NAP1L3	iPSCs	diploid	chimp	C40300	-11.03777770933906	-0.4239263571594556	-21.2186660180151	-21.642592375174555	0.3455279226829559	0.654472077317044
ZNF75D	iPSCs	diploid	chimp	C40300	-8.889592320651225	0.4672905000368887	-18.195139804245315	-17.727849304208426	0.3733019918282833	0.6266980081717167
NKRF	iPSCs	diploid	chimp	C40300	-10.34246665646758	-0.2032110750763678	-20.33659706771123	-20.5398081427876	0.1838940363841208	0.8161059636158793
NAP1L2	iPSCs	diploid	chimp	C40300	-11.177911054961946	-0.4330863446857443	-21.385247358117887	-21.81833370280363	0.3514955055293041	0.6485044944706959
SPIN4	iPSCs	diploid	chimp	C40300	-10.97365757712209	0.2749180399295491	-21.141192261854712	-20.866274221925163	0.2403656196390347	0.7596343803609653
ERCC6L	iPSCs	diploid	chimp	C40300	-9.484095375572783	-0.2538240482650842	-19.120185727649915	-19.374009775915	0.2241717016271633	0.7758282983728367
UBQLN2	iPSCs	diploid	chimp	C40300	-9.991247053942349	-0.2508221187557318	-19.855905267356874	-20.10672738611261	0.2218392205438017	0.7781607794561982
COL4A5	iPSCs	diploid	chimp	C40300	-8.253625157959494	0.3258664739632486	-17.130771442736766	-16.804904968773517	0.278098426347408	0.721901573652592
NHS	iPSCs	diploid	chimp	C40300	-9.40504556813936	1.0404041905095165	-19.00107937044732	-17.960675179937805	0.6466881522011612	0.3533118477988387
CHM	iPSCs	diploid	chimp	C40300	-9.29070545578752	-0.0863437454249798	-18.826686463185	-18.91303020860997	0.082721133393142	0.917278866606858
ZDHHC9	iPSCs	diploid	chimp	C40300	-10.668990268966985	-0.335924559351259	-20.762334642512613	-21.098259201863872	0.2853229805196192	0.7146770194803806
TRMT2B	iPSCs	diploid	chimp	C40300	-10.456937245767389	-0.0975671319988152	-20.48816984393836	-20.585736975937174	0.0929585519935412	0.9070414480064588
IL1RAPL2	iPSCs	diploid	chimp	C40300	-10.782482527493986	2.533273795965893	-20.90553773602239	-18.37226394005649	0.9206013406764868	0.0793986593235132
GSPT2	iPSCs	diploid	chimp	C40300	-9.908675044471885	-0.1064643529361433	-19.73947023060997	-19.84593458354612	0.1009929054466447	0.8990070945533553
NUDT11	iPSCs	diploid	chimp	C40300	-11.085171971828494	0.2085571543563559	-21.27542536716481	-21.06686821280846	0.1882453619371861	0.811754638062814
ARMCX4	iPSCs	diploid	chimp	C40300	-9.356260849577302	-0.1898372108905129	-18.92697804660462	-19.116815257495137	0.172906235157716	0.8270937648422838
TRAPPC2	iPSCs	diploid	chimp	C40300	-11.06256468857853	0.0439403846712985	-21.24840446056428	-21.204464075892982	0.0429889917016914	0.9570110082983084
WNK3	iPSCs	diploid	chimp	C40300	-8.494938879557456	-0.3958492600019455	-17.543743013293934	-17.93959227329588	0.3268918473879799	0.6731081526120201
FLNA	iPSCs	diploid	chimp	C40300	-7.754661942766096	0.1807762397669918	-16.241563257276113	-16.06078701750912	0.1653779069628377	0.8346220930371622
WDR45	iPSCs	diploid	chimp	C40300	-11.015086852298968	-0.0886753222739784	-21.19133943805737	-21.280014760331348	0.0848573482203306	0.9151426517796696
COL4A6	iPSCs	diploid	chimp	C40300	-8.852280569019182	0.8544805553138771	-18.134829276525323	-17.280348721211446	0.5744958404385382	0.4255041595614618
ZNF81	iPSCs	diploid	chimp	C40300	-10.389314833496789	0.116451788201136	-20.39893250132064	-20.2824807131195	0.1099269920369046	0.8900730079630955
AKAP17A	iPSCs	diploid	chimp	C40300	-10.336819504908036	-0.2622259218518365	-20.32905472021633	-20.59128064206817	0.2306628060112034	0.7693371939887964
NUP62CL	iPSCs	diploid	chimp	C40300	-11.422936249483294	0.1115896386938714	-21.667495910847187	-21.555906272153315	0.1055887860431822	0.8944112139568178
HMGN5	iPSCs	diploid	chimp	C40300	-10.608261121498897	0.0719434230162754	-20.684695981383257	-20.61275255836698	0.0694164560681248	0.9305835439318751
CSF2RA	iPSCs	diploid	chimp	C40300	-11.526906956165346	-0.3423150670459876	-21.783792893381737	-22.126107960427724	0.2898755673478514	0.7101244326521485
SLC9A6	iPSCs	diploid	chimp	C40300	-10.456253582868436	-0.6827265509308268	-20.487272028617184	-21.16999857954801	0.4947624432612019	0.5052375567387981
GK	iPSCs	diploid	chimp	C40300	-11.172422445941104	-0.082727086869088	-21.378793502893075	-21.461520589762163	0.0793976425890283	0.9206023574109716
DMD	iPSCs	diploid	chimp	C40300	-8.34596274858575	3.686648318108027	-17.290108094499928	-13.6034597763919	0.9749441593289508	0.0250558406710492
GDI1	iPSCs	diploid	chimp	C40300	-9.724383229349364	-0.0966412871961033	-19.47489850551156	-19.571539792707664	0.0921183835102635	0.9078816164897364
LINC00632	iPSCs	diploid	chimp	C40300	-10.194305692559158	0.8750750681425572	-20.13669455175016	-19.261619483607603	0.583169272204485	0.4168307277955149
CHIC1	iPSCs	diploid	chimp	C40300	-9.795141840724057	-0.2936500488591918	-19.577248420474987	-19.87089846933418	0.2544626525575482	0.7455373474424518
NHSL2	iPSCs	diploid	chimp	C40300	-8.980868788551991	0.914472225583548	-18.34155665853833	-17.427084432954782	0.5992719356896333	0.4007280643103668
SPIN3	iPSCs	diploid	chimp	C40300	-9.78924571319058	0.03064362437037	-19.5687564312682	-19.53811280689783	0.0301788678854555	0.9698211321145443
NBDY	iPSCs	diploid	chimp	C40300	-10.533247477387572	-0.1264057275386	-20.58782205699766	-20.71422778453626	0.1187427760847338	0.8812572239152662
TMSB4X	iPSCs	diploid	chimp	C40300	-10.126238896352426	-0.113994888680672	-20.043450195778227	-20.1574450844589	0.1077374834906008	0.8922625165093991
FIRRE	iPSCs	diploid	chimp	C40300	-7.94088946040523	0.4386118131571876	-16.579008766624213	-16.140396953467025	0.3550689151942876	0.6449310848057124
ZBED1	iPSCs	diploid	chimp	C40300	-9.33470223026581	-0.10730535211	-18.89408671538085	-19.00139206749085	0.1017486518348677	0.8982513481651324
DDX3X	iPSCs	diploid	chimp	C40300	-7.831370563549101	-0.1205442762145452	-16.381362863523336	-16.50190713973788	0.1135621616354258	0.8864378383645741
ZNF630	iPSCs	diploid	chimp	C40300	-11.696272511117284	-0.0222196597254224	-21.96881232192449	-21.99103198164991	0.0219746213317075	0.9780253786682924
LINC00630	iPSCs	diploid	chimp	C40300	-9.532503886834126	-0.0241809471917342	-19.19253425551176	-19.216715202703494	0.0238909304178478	0.9761090695821524
JPX	iPSCs	diploid	chimp	C40300	-8.04152058518576	-0.1331696072670141	-16.758593596660795	-16.89176320392781	0.1246833805414915	0.8753166194585085
ENSG00000225689	iPSCs	diploid	chimp	C40300	-8.545223776806822	1.348589628485339	-17.62839626880561	-16.27980664032027	0.7403938563201855	0.2596061436798145
LINC01456	iPSCs	diploid	chimp	C40300	-10.785735490868731	1.1902943247010391	-20.909605981251403	-19.719311656550364	0.6958682625902926	0.3041317374097074
ENSG00000227486	iPSCs	diploid	chimp	C40300	-8.445747953770567	0.8707934534289555	-17.46046366844064	-16.589670215011683	0.5813807374512343	0.4186192625487656
ENSG00000229151	iPSCs	diploid	chimp	C40300	-10.460797237988574	1.0695485494608228	-20.493237274064853	-19.42368872460403	0.6568365962420322	0.3431634037579678
FTX	iPSCs	diploid	chimp	C40300	-7.209273880084025	0.2226617050046808	-15.21517389588792	-14.99251219088324	0.1996144300671122	0.8003855699328878
LINC02595	iPSCs	diploid	chimp	C40300	-10.60587528147731	0.0363236062696721	-20.68163143009429	-20.64530782382462	0.0356718196602177	0.9643281803397824
ENSG00000231772	iPSCs	diploid	chimp	C40300	-9.347610095760976	2.0750142316125704	-18.913790528093912	-16.838776296481342	0.8744453593645196	0.1255546406354804
MCTS1	iPSCs	diploid	chimp	C40300	-11.014568649309016	-0.2714414356792112	-21.190714216950497	-21.462155652629708	0.2377200754331283	0.7622799245668717
RAP2C-AS1	iPSCs	diploid	chimp	C40300	-9.996988304943203	1.359113194641857	-19.86395255469226	-18.504839360050404	0.7431115139423128	0.2568884860576872
KANTR	iPSCs	diploid	chimp	C40300	-9.18182377501157	-0.119822852051552	-18.65829548287609	-18.778118334927644	0.1129224332298191	0.887077566770181
ENSG00000233928	iPSCs	diploid	chimp	C40300	-11.572867099128736	1.506452577490954	-21.83454314509732	-20.328090567606367	0.7783049693788662	0.2216950306211337
HCCS-DT	iPSCs	diploid	chimp	C40300	-8.842887486856894	1.0821513365580702	-18.119604409366875	-17.037453072808805	0.6611342733212655	0.3388657266787344
DANT2	iPSCs	diploid	chimp	C40300	-7.194318947550441	0.1320780116234631	-15.186228512514148	-15.054150500890684	0.1237273670378056	0.8762726329621944
LINC01278	iPSCs	diploid	chimp	C40300	-9.68498111898494	0.5731875942903031	-19.417489775663498	-18.844302181373195	0.4362743569268112	0.5637256430731888
EOLA2-DT	iPSCs	diploid	chimp	C40300	-9.586981842951218	0.4682312643489296	-19.27341802368516	-18.805186759336223	0.3738912897101276	0.6261087102898725
ASMTL-AS1	iPSCs	diploid	chimp	C40300	-10.920675588439863	-0.3128593247578344	-21.0765831919207	-21.38944251667854	0.2686472114367008	0.7313527885632992
ENSG00000238178	iPSCs	diploid	chimp	C40300	-8.383848875355383	2.0334491503553007	-17.35501232670235	-15.32156317634705	0.8691166944827668	0.1308833055172331
ENSG00000239407	iPSCs	diploid	chimp	C40300	-11.22654214028492	-0.3203492905869965	-21.44217928995824	-21.76252858054523	0.2741045556583601	0.7258954443416399
ZNF674	iPSCs	diploid	chimp	C40300	-11.024457019614603	-0.107650423687783	-21.20263585413798	-21.310286277825764	0.1020585593716082	0.8979414406283918
GABRQ	iPSCs	diploid	chimp	C40300	-10.895481373998402	-0.0579474998308918	-21.0456717430714	-21.10361924290229	0.0563005094808833	0.9436994905191166
SLC25A53	iPSCs	diploid	chimp	C40300	-11.40301833295143	-0.2689942024802043	-21.64498073737384	-21.913974939854047	0.2358523142033078	0.7641476857966922
MIR222HG	iPSCs	diploid	chimp	C40300	-9.009553921428065	0.364506221797967	-18.38724162309242	-18.02273540129445	0.3054604853055203	0.6945395146944798
ARMCX5-GPRASP2	iPSCs	diploid	chimp	C40300	-10.985964853807692	-0.0871335963030936	-21.156123601873816	-21.24325719817691	0.0834453608579055	0.9165546391420948
ENSG00000271533	iPSCs	diploid	chimp	C40300	-10.298087046903028	-0.1826364984743662	-20.27715925198995	-20.45979575046432	0.1669290767429054	0.8330709232570945
USP27X	iPSCs	diploid	chimp	C40300	-11.108645215771086	-0.2469475879622713	-21.303377898230387	-21.55032548619266	0.2188183642201988	0.7811816357798013
MIR325HG	iPSCs	diploid	chimp	C40300	-9.626699268969778	1.2997229623764852	-19.332029110699896	-18.03230614832341	0.7273926949463607	0.2726073050536392
ENSG00000283692	iPSCs	diploid	chimp	C40300	-10.76296215152189	1.5783449035840995	-20.8810825235526	-19.302737619968493	0.7936837108742644	0.2063162891257356
ENSG00000285679	iPSCs	diploid	chimp	C40300	-7.936407935050071	0.6115698652112069	-16.570966072182735	-15.959396206971528	0.4575014493647628	0.5424985506352372
ENSG00000287806	iPSCs	diploid	chimp	C40300	-11.180437950019703	0.8454821061722875	-21.38821670573168	-20.542734599559385	0.5706496841308002	0.4293503158691998
ENSG00000289007	iPSCs	diploid	chimp	C40300	-10.07588704662562	0.2737924302081467	-19.97390347841516	-19.700111048207013	0.2395100863878465	0.7604899136121535
ENSG00000289084	iPSCs	diploid	chimp	C40300	-8.568728058176571	2.1611009681635203	-17.66779929569212	-15.5066983275286	0.8848017783797268	0.1151982216202732
ENSG00000289479	iPSCs	diploid	chimp	C40300	-10.29240652305988	-0.0516574747330339	-20.269524116962263	-20.3211815916953	0.0503459083378772	0.9496540916621228
CA5BP1	iPSCs	diploid	chimp	C40300	-11.208879501569829	-0.1444855552684209	-21.42155410033444	-21.56603965560286	0.1345325862427006	0.8654674137572994
CD99P1	iPSCs	diploid	chimp	C40300	-8.367026191337182	0.3689485898947033	-17.326226589293206	-16.957277999398503	0.3085390423828015	0.6914609576171985
ENSG00000291054	iPSCs	diploid	chimp	C40300	-10.12116791714028	0.4019059378976877	-20.036468034161544	-19.634562096263856	0.3309563256147509	0.669043674385249
SCYL3	iPSCs	diploid	chimp	C50170	-10.5981422570047	-0.1617771305385958	-20.59090482554789	-20.752681956086487	0.1493692369639399	0.8506307630360601
C1orf112	iPSCs	diploid	chimp	C50170	-10.082553703501151	-0.0614723817082598	-19.879121313123083	-19.940593694831342	0.0596210829599374	0.9403789170400628
NIPAL3	iPSCs	diploid	chimp	C50170	-11.188252947182567	-0.0019993146568246	-21.346947358456127	-21.348946673112952	0.0019973173585737	0.998002682641426
AK2	iPSCs	diploid	chimp	C50170	-9.745085653093662	-0.3455560229819738	-19.387374083622568	-19.73293010660454	0.2921733238680641	0.7078266761319358
KDM1A	iPSCs	diploid	chimp	C50170	-7.822556107842109	-0.3331692775847195	-16.195571049088553	-16.528740326673272	0.2833511287026568	0.7166488712973432
ST7L	iPSCs	diploid	chimp	C50170	-9.50958388940855	-0.1848869170647198	-19.032085833248857	-19.216972750313577	0.1688017271217551	0.8311982728782449
DNAJC11	iPSCs	diploid	chimp	C50170	-9.086906564537609	-0.3850812522904938	-18.3694224632974	-18.754503715587887	0.3196046497220874	0.6803953502779126
NADK	iPSCs	diploid	chimp	C50170	-10.25520940595764	-0.4551331055763796	-20.122796536212107	-20.577929641788486	0.3656364749941905	0.6343635250058095
CSDE1	iPSCs	diploid	chimp	C50170	-7.055796213741536	-0.3507121470414631	-14.737330167712154	-15.088042314753617	0.2958135731694616	0.7041864268305384
FAM76A	iPSCs	diploid	chimp	C50170	-10.961271103736411	-0.4342437238730525	-21.06354615216358	-21.49778987603663	0.352245636957094	0.6477543630429059
SPRTN	iPSCs	diploid	chimp	C50170	-11.021274511245736	-0.4197621956793291	-21.13936436108963	-21.55912655676896	0.3427969130325425	0.6572030869674574
METTL13	iPSCs	diploid	chimp	C50170	-10.701877027115655	-0.3014756765465236	-20.728341444127995	-21.02981712067452	0.2602741811776414	0.7397258188223585
SCMH1	iPSCs	diploid	chimp	C50170	-9.819014432548554	0.5142440212379249	-19.496851054144127	-18.9826070329062	0.4020475368419147	0.5979524631580853
ELOA	iPSCs	diploid	chimp	C50170	-9.311119535853614	-0.3075076988584619	-18.724936008542787	-19.03244370740125	0.2647227932691351	0.7352772067308648
CLCN6	iPSCs	diploid	chimp	C50170	-9.900981356425492	-0.1261708606768081	-19.6170832295753	-19.74325409025211	0.1185357736580677	0.8814642263419323
ATP1A2	iPSCs	diploid	chimp	C50170	-10.211149412343657	0.1626754300293988	-20.06112211712266	-19.898446687093266	0.1501330150431463	0.8498669849568536
NCDN	iPSCs	diploid	chimp	C50170	-11.02490466219513	-0.4493944947831921	-21.143930539457184	-21.593325034240376	0.3619856442935418	0.6380143557064581
PLEKHO1	iPSCs	diploid	chimp	C50170	-11.011283361301697	-0.0697074122240941	-21.126784785551376	-21.19649219777548	0.0673333331461227	0.9326666668538772
GCLM	iPSCs	diploid	chimp	C50170	-10.861892569688816	-0.2006033292700592	-20.9365518843308	-21.137155213600856	0.1817630621680724	0.8182369378319276
DEPDC1	iPSCs	diploid	chimp	C50170	-9.851290269224258	0.3872368022802952	-19.544338559696023	-19.157101757415727	0.3210696963545476	0.6789303036454524
KPNA6	iPSCs	diploid	chimp	C50170	-8.76406099996017	-0.3402758775833199	-17.841648902609048	-18.181924780192368	0.2884260116305387	0.7115739883694613
SARS1	iPSCs	diploid	chimp	C50170	-10.015547481682974	-0.0753977541792884	-19.7831102513884	-19.85850800556768	0.0726254541417707	0.9273745458582292
ADSS2	iPSCs	diploid	chimp	C50170	-9.089657741142798	-0.1861594703511997	-18.373839485968944	-18.559998956320143	0.1698587984831542	0.8301412015168459
ZZZ3	iPSCs	diploid	chimp	C50170	-8.564613816067743	-0.2455415429536706	-17.506242667662338	-17.75178421061601	0.2177192151349389	0.782280784865061
FBXO42	iPSCs	diploid	chimp	C50170	-9.351252517074707	-0.2075000214846838	-18.787617988453004	-18.995118009937688	0.1873867756856407	0.8126132243143593
TRIT1	iPSCs	diploid	chimp	C50170	-9.761421203026416	-0.3950493653507649	-19.41164900569944	-19.806698371050206	0.3263532163817285	0.6736467836182715
TPR	iPSCs	diploid	chimp	C50170	-7.498465310882416	-0.3740554861035364	-15.592097244563034	-15.96615273066657	0.3120612602701607	0.6879387397298393
VPS13D	iPSCs	diploid	chimp	C50170	-8.47926104140903	-0.1406551325978532	-17.36052273027056	-17.501177862868413	0.1312111229974295	0.8687888770025706
H6PD	iPSCs	diploid	chimp	C50170	-11.323496041917045	0.0472151166116783	-21.51140569511471	-21.464190578503032	0.0461178203841544	0.9538821796158456
VAMP3	iPSCs	diploid	chimp	C50170	-11.163283973086886	-0.4806078089033008	-21.316225182392653	-21.79683299129596	0.3815925959726787	0.6184074040273213
PER3	iPSCs	diploid	chimp	C50170	-8.999413744022771	-0.0253161782256868	-18.22824309750221	-18.2535592757279	0.0249984109840671	0.9750015890159328
SIKE1	iPSCs	diploid	chimp	C50170	-10.333194498506794	-0.5126050350899973	-20.23110363189305	-20.743708666983046	0.4010666974661713	0.5989333025338287
MRTO4	iPSCs	diploid	chimp	C50170	-10.192161983887251	-0.5191786158548091	-20.034436291311906	-20.55361490716671	0.404990921669633	0.595009078330367
TRAPPC3	iPSCs	diploid	chimp	C50170	-11.187155850762611	-0.3526502961405952	-21.345599828575107	-21.698250124715702	0.2971770697016341	0.7028229302983658
THRAP3	iPSCs	diploid	chimp	C50170	-7.507505252308102	-0.3869670384757633	-15.609185957001728	-15.996152995477493	0.3208865208268714	0.6791134791731285
ARID4B	iPSCs	diploid	chimp	C50170	-8.166627586336643	-0.2754678988196168	-16.81559556882052	-17.091063467640137	0.2407831965415702	0.7592168034584299
OPN3	iPSCs	diploid	chimp	C50170	-11.77741775137579	0.6954845529933745	-22.03935672240648	-21.343872169413103	0.5011673214527691	0.4988326785472308
SDCCAG8	iPSCs	diploid	chimp	C50170	-9.4501577275585	0.2033051571856319	-18.94085831395012	-18.737553156764488	0.1839708137428161	0.8160291862571838
KIF1B	iPSCs	diploid	chimp	C50170	-7.908253072537709	-0.3800971127967294	-16.3519881812206	-16.73208529401733	0.3162049992570598	0.6837950007429402
SZRD1	iPSCs	diploid	chimp	C50170	-9.911739761651146	-0.4556241149694849	-19.63277443955389	-20.08839855452338	0.3659478769867037	0.6340521230132963
SOAT1	iPSCs	diploid	chimp	C50170	-10.754705991291496	0.1645818645199631	-20.797590640394844	-20.63300877587488	0.1517516873390587	0.8482483126609413
MSH4	iPSCs	diploid	chimp	C50170	-11.439297144353237	0.5037692759334826	-21.649610353430333	-21.14584107749685	0.3957512184900077	0.6042487815099923
PITHD1	iPSCs	diploid	chimp	C50170	-10.579856160041649	-0.3514843297334274	-20.566477390113263	-20.91796171984669	0.2963571238529529	0.7036428761470471
LAMC2	iPSCs	diploid	chimp	C50170	-11.667583464000552	0.1097789262704828	-21.915005121827093	-21.80522619555661	0.1039677974172228	0.8960322025827772
CROCC	iPSCs	diploid	chimp	C50170	-9.600976735900923	-0.1782898080828872	-19.171148344725754	-19.34943815280864	0.1633000940470017	0.8366999059529983
ATP2B4	iPSCs	diploid	chimp	C50170	-9.30650925818495	0.3154066872452681	-18.71771688127019	-18.40231019402492	0.2705078612144889	0.7294921387855111
YIPF1	iPSCs	diploid	chimp	C50170	-11.617081687189614	-0.0858137433665219	-21.85710081212957	-21.94291455549609	0.0822348448500793	0.9177651551499209
NDC1	iPSCs	diploid	chimp	C50170	-8.666479405942336	-0.2748216275130274	-17.678440990023617	-17.953262617536645	0.2402923779221025	0.7597076220778977
TARBP1	iPSCs	diploid	chimp	C50170	-9.47851772294338	-0.0885630020588515	-18.984474051248853	-19.073037053307704	0.0847545534279523	0.9152454465720476
PTPRU	iPSCs	diploid	chimp	C50170	-9.831554360777917	0.1393558784606661	-19.51532331138688	-19.375967432926213	0.1300816118525181	0.8699183881474819
SNRNP40	iPSCs	diploid	chimp	C50170	-9.355830050342185	-0.1940843310698987	-18.794749053616385	-18.98883338468628	0.1764115527549869	0.823588447245013
COL11A1	iPSCs	diploid	chimp	C50170	-11.272211249673388	0.7512168608876274	-21.44942919271581	-20.698212331828184	0.5282079020549675	0.4717920979450326
DDX20	iPSCs	diploid	chimp	C50170	-10.110464957872534	-0.3662369705025519	-19.91887643636157	-20.285113406864127	0.3066615190272745	0.6933384809727255
GNAI3	iPSCs	diploid	chimp	C50170	-9.194713944209283	-0.387114274956776	-18.5414900107328	-18.92860428568957	0.320986503745006	0.679013496254994
WDR3	iPSCs	diploid	chimp	C50170	-9.786351101864362	-0.1939589945149116	-19.448602860717884	-19.642561855232795	0.1763083205470326	0.8236916794529674
PKN2	iPSCs	diploid	chimp	C50170	-8.242592956060037	-0.2907469282124956	-16.949620157815442	-17.240367086027938	0.252295122913622	0.747704877086378
SPEN	iPSCs	diploid	chimp	C50170	-8.097410009499376	-0.3929771782342222	-16.692573167754656	-17.085550345988878	0.3249558468901061	0.6750441531098939
PACC1	iPSCs	diploid	chimp	C50170	-10.340935765461143	0.0205009349222854	-20.24179522023025	-20.22129428530797	0.0202922194765475	0.9797077805234524
YBX1	iPSCs	diploid	chimp	C50170	-9.120554241019668	-0.2292666367285604	-18.42335051382431	-18.65261715055287	0.2048835020237245	0.7951164979762754
PPP2R5A	iPSCs	diploid	chimp	C50170	-9.841444402436393	-0.1033564684802677	-19.529872156432752	-19.63322862491302	0.098194549040002	0.901805450959998
KDM4A	iPSCs	diploid	chimp	C50170	-8.524214307033807	-0.0971143360945844	-17.437433098800444	-17.53454743489503	0.0925477543441884	0.9074522456558116
NFYC	iPSCs	diploid	chimp	C50170	-9.316747691299389	-0.1179641299638767	-18.73374383008	-18.85170796004388	0.1112720692541413	0.8887279307458588
ASPM	iPSCs	diploid	chimp	C50170	-7.971419340297554	0.2857085081182156	-16.466436688936103	-16.180728180817887	0.2485183651799164	0.7514816348200836
LRRC40	iPSCs	diploid	chimp	C50170	-10.07771345324314	-0.377568746199561	-19.87221290753195	-20.24978165373151	0.3144739273478505	0.6855260726521495
EVI5	iPSCs	diploid	chimp	C50170	-8.635183861659204	-0.0734186527347342	-17.62573596824787	-17.699154620982604	0.0707882684496552	0.9292117315503448
DNTTIP2	iPSCs	diploid	chimp	C50170	-9.241326810649475	-0.3361974379567556	-18.61524047683076	-18.95143791478752	0.2855179739820936	0.7144820260179064
RRP15	iPSCs	diploid	chimp	C50170	-9.696375984018422	-0.3826442718247236	-19.3147059859816	-19.697350257806324	0.3179445175111846	0.6820554824888154
PRKCZ	iPSCs	diploid	chimp	C50170	-9.605640926156966	-0.047604813058374	-19.17820508167051	-19.225809894728883	0.0464894724596671	0.9535105275403328
IARS2	iPSCs	diploid	chimp	C50170	-9.521385547065067	-0.2552942733723391	-19.050127516165023	-19.305421789537363	0.2253115057806949	0.7746884942193052
NUP133	iPSCs	diploid	chimp	C50170	-8.641677593204122	-0.3211978188848831	-17.636686571807438	-17.95788439069232	0.2747202372356297	0.7252797627643703
NUCKS1	iPSCs	diploid	chimp	C50170	-7.419943911713943	-0.2439279144535735	-15.443046098544931	-15.686974012998505	0.2164558855672257	0.7835441144327743
TGFBR3	iPSCs	diploid	chimp	C50170	-10.744863049961724	1.189416652815794	-20.784726341514336	-19.595309688698546	0.6956012175431345	0.3043987824568654
TESK2	iPSCs	diploid	chimp	C50170	-9.16443506503542	0.0416314930050773	-18.49337386474896	-18.45174237174388	0.0407768040921423	0.9592231959078577
EIF2B3	iPSCs	diploid	chimp	C50170	-9.895558546617634	-0.0277878216778759	-19.60916613973408	-19.636953961411955	0.0274052915767968	0.9725947084232032
CDC42	iPSCs	diploid	chimp	C50170	-9.381162967164656	-0.5211319204862265	-18.834145613636903	-19.35527753412313	0.4061520212982585	0.5938479787017414
ENO1	iPSCs	diploid	chimp	C50170	-7.557814940152522	0.5496359310768195	-15.704020948062183	-15.154385016985366	0.4228401018824314	0.5771598981175686
ARHGEF10L	iPSCs	diploid	chimp	C50170	-8.987806514462347	0.1845988879789966	-18.209410202246268	-18.02481131426727	0.1685622833614349	0.831437716638565
EIF4G3	iPSCs	diploid	chimp	C50170	-7.199507669497579	-0.1703194883754317	-15.01868819128899	-15.18900767966442	0.1566046814522403	0.8433953185477595
RASAL2	iPSCs	diploid	chimp	C50170	-7.287522725941657	0.0112241181498226	-15.1891715353493	-15.177947417199478	0.0111613627465019	0.988838637253498
KIFAP3	iPSCs	diploid	chimp	C50170	-11.441795600880582	0.2022931593070538	-21.652565621558114	-21.45027246225106	0.1831445759325258	0.8168554240674744
KLHL20	iPSCs	diploid	chimp	C50170	-10.309578871697504	-0.1080336286822464	-20.198421180405187	-20.30645480908744	0.1024025890952285	0.8975974109047715
PLXNA2	iPSCs	diploid	chimp	C50170	-11.116564639335804	2.1549835590295423	-21.258440156136725	-19.103456597107183	0.8840949038105237	0.1159050961894763
PPP1R12B	iPSCs	diploid	chimp	C50170	-8.853333479228882	-0.0280844120293437	-17.98946093850992	-18.01754535053927	0.027693711009879	0.9723062889901212
USP33	iPSCs	diploid	chimp	C50170	-9.540906373775709	-0.3341193243525637	-19.079914879321493	-19.414034203674056	0.2840316553292646	0.7159683446707353
ACTN2	iPSCs	diploid	chimp	C50170	-10.516128291634937	1.7974534505619069	-20.480877114081448	-18.68342366351954	0.8342796335577032	0.1657203664422968
CAPZB	iPSCs	diploid	chimp	C50170	-8.524701891535527	-0.2529298757768501	-17.43826531467253	-17.69119519044938	0.2234776670600996	0.7765223329399004
GPR137B	iPSCs	diploid	chimp	C50170	-10.141676851535877	0.0457370565167565	-19.96316700295888	-19.917429946442123	0.0447068827307547	0.9552931172692452
GNB1	iPSCs	diploid	chimp	C50170	-7.919590989156818	-0.3956520484727904	-16.372583705698485	-16.768235754171275	0.3267590896096646	0.6732409103903353
NRDC	iPSCs	diploid	chimp	C50170	-8.380135810431222	-0.3929147847542963	-17.189646644532505	-17.5825614292868	0.3249137272223074	0.6750862727776927
CDC14A	iPSCs	diploid	chimp	C50170	-9.311674918496433	0.0393789059958464	-18.72580541163989	-18.686426505644043	0.0386136349334012	0.9613863650665988
PGM1	iPSCs	diploid	chimp	C50170	-10.166047001131048	0.8832577021798187	-19.99762724452377	-19.11436954234395	0.5865661289346058	0.4134338710653942
RSBN1	iPSCs	diploid	chimp	C50170	-9.882078540492056	-0.2543050696330979	-19.58946296624761	-19.843768035880707	0.2245448018748006	0.7754551981251994
MAGI3	iPSCs	diploid	chimp	C50170	-9.786870636931637	0.3653047435098563	-19.449371785207497	-19.08406704169764	0.3060148688146765	0.6939851311853235
IFT25	iPSCs	diploid	chimp	C50170	-11.857741584489432	-0.1051429625001638	-22.128925061748244	-22.23406802424841	0.0998041808583398	0.9001958191416602
IL12RB2	iPSCs	diploid	chimp	C50170	-11.212715681922967	0.627696438750384	-21.3769380100902	-20.74924157133981	0.4661799270016997	0.5338200729983005
TRAF5	iPSCs	diploid	chimp	C50170	-9.6231829887625	0.0423434441601103	-19.20471053697788	-19.162367092817764	0.041459481109222	0.958540518890778
PLOD1	iPSCs	diploid	chimp	C50170	-10.71731207074499	0.1562211389622272	-20.74862584345895	-20.59240470449672	0.1446299861825398	0.8553700138174601
ZMPSTE24	iPSCs	diploid	chimp	C50170	-9.746213369733368	-0.189706777284396	-19.38905143171252	-19.57875820899692	0.1727983472994226	0.8272016527005773
EIF3I	iPSCs	diploid	chimp	C50170	-10.123989255462265	-0.3474735337837061	-19.938089291444594	-20.2855628252283	0.2935292887112116	0.7064707112887884
NKAIN1	iPSCs	diploid	chimp	C50170	-9.91711084915512	-0.0666228307655813	-19.640600425299866	-19.707223256065443	0.0644520052778799	0.93554799472212
TXLNA	iPSCs	diploid	chimp	C50170	-9.510028657334674	-0.4556446612003597	-19.03276622221063	-19.48841088341099	0.3659609042341789	0.6340390957658211
WDR47	iPSCs	diploid	chimp	C50170	-11.154531292140025	-0.1577680610449051	-21.30542924355656	-21.46319730460145	0.1459521540367904	0.8540478459632097
SLC25A24	iPSCs	diploid	chimp	C50170	-10.88884702364016	0.5095753251959857	-20.971171943458987	-20.461596618263	0.3992493516885291	0.6007506483114708
EPS15	iPSCs	diploid	chimp	C50170	-9.03015996008028	-0.200893988758029	-18.278012277532945	-18.478906266290974	0.1820008559372788	0.8179991440627211
ORC1	iPSCs	diploid	chimp	C50170	-9.030090633339478	-0.2968976968432422	-18.277900248776223	-18.574797945619466	0.2568799680015274	0.7431200319984725
POMGNT1	iPSCs	diploid	chimp	C50170	-11.6064168663552	-0.3584417517454525	-21.844814138670834	-22.203255890416287	0.3012356735444308	0.6987643264555692
RAD54L	iPSCs	diploid	chimp	C50170	-9.945179965259175	-0.0885207321892556	-19.68141442476397	-19.769935156953228	0.0847158653046123	0.9152841346953876
MAST2	iPSCs	diploid	chimp	C50170	-8.309932913967858	0.1404782203559662	-17.067560065285566	-16.9270818449296	0.131057410013019	0.8689425899869809
ERO1B	iPSCs	diploid	chimp	C50170	-11.613466167638204	0.4802501207806848	-21.852937752244056	-21.37268763146337	0.3813713594248364	0.6186286405751636
ALG6	iPSCs	diploid	chimp	C50170	-10.05565417929622	-0.1829167327088754	-19.840674775865395	-20.02359150857427	0.1671624990273911	0.8328375009726089
ASAP3	iPSCs	diploid	chimp	C50170	-9.725625420852973	-0.1533488926965987	-19.35839324360948	-19.51174213630608	0.1421696211589559	0.8578303788410441
SLC9A1	iPSCs	diploid	chimp	C50170	-9.975843778972836	-0.2147519356400415	-19.725839449865017	-19.94059138550506	0.193258460818846	0.806741539181154
NUDC	iPSCs	diploid	chimp	C50170	-9.406031030167956	-0.434247283214134	-18.872707095656715	-19.30695437887085	0.352247942531706	0.647752057468294
PABPC4	iPSCs	diploid	chimp	C50170	-8.781603357533854	-0.2495667646743199	-17.870807539822597	-18.12037430449692	0.2208617398194772	0.7791382601805229
USP48	iPSCs	diploid	chimp	C50170	-8.292167591491072	-0.3533474921709328	-17.03652481840891	-17.389872310579843	0.2976669042834637	0.7023330957165362
FH	iPSCs	diploid	chimp	C50170	-10.694208638305147	-0.3161072851092967	-20.718247896981527	-21.034355182090824	0.2710187628595495	0.7289812371404504
PHGDH	iPSCs	diploid	chimp	C50170	-9.417556063744632	-0.2963842464126003	-18.89054062290778	-19.18692486932038	0.2564983147294454	0.7435016852705546
AGO1	iPSCs	diploid	chimp	C50170	-8.539281140187759	-0.0702387635828677	-17.463129639913916	-17.533368403496784	0.0678287752082752	0.9321712247917248
CLSPN	iPSCs	diploid	chimp	C50170	-8.790880520027352	-0.1958542388796544	-17.886205543197118	-18.08205978207677	0.1778679391647637	0.8221320608352365
GPATCH2	iPSCs	diploid	chimp	C50170	-9.146303361820168	-0.0283627288864883	-18.464481927154896	-18.492844656041385	0.0279642825863507	0.9720357174136494
SUCO	iPSCs	diploid	chimp	C50170	-8.500313070514954	0.5714047654781991	-17.39658577145981	-16.825181005981612	0.4352684341806332	0.5647315658193668
ACOT7	iPSCs	diploid	chimp	C50170	-10.175435221877043	-0.0256151573738989	-20.01087404231201	-20.03648919968591	0.0252898725560192	0.9747101274439808
SH3GLB1	iPSCs	diploid	chimp	C50170	-9.994613146213224	-0.3951640977962256	-19.75294871729727	-20.14811281509349	0.3264305010909731	0.6735694989090268
CDC7	iPSCs	diploid	chimp	C50170	-9.106339393021884	-0.261187954699011	-18.40059280607357	-18.661780760772583	0.2298638446983283	0.7701361553016716
SYDE2	iPSCs	diploid	chimp	C50170	-10.63090471226146	0.1093336602869427	-20.63452020777996	-20.525186547493018	0.1035687359195943	0.8964312640804057
DVL1	iPSCs	diploid	chimp	C50170	-11.39407968804086	-0.2782342641263681	-21.59593160642406	-21.874165870550428	0.2428805651854765	0.7571194348145235
BCL9	iPSCs	diploid	chimp	C50170	-9.448458322564722	0.0091357551578425	-18.93824015563376	-18.92910440047592	0.0090941509384072	0.9909058490615928
DHCR24	iPSCs	diploid	chimp	C50170	-8.434843819166094	0.4335079357763052	-17.28417283933618	-16.850664903559874	0.3517688516221743	0.6482311483778257
DNAJC16	iPSCs	diploid	chimp	C50170	-9.809876124561892	-0.2743293913983997	-19.48337184133592	-19.75770123273432	0.2399183303416465	0.7600816696583536
MARK1	iPSCs	diploid	chimp	C50170	-8.316840891606683	0.3497257765610407	-17.079612689275304	-16.729886912714264	0.2951186417917665	0.7048813582082335
CACYBP	iPSCs	diploid	chimp	C50170	-9.91230614049201	-0.0705783190879536	-19.633599930833004	-19.70417824992096	0.0681452453467064	0.9318547546532936
SCP2	iPSCs	diploid	chimp	C50170	-10.59058524622545	0.0030941991592535	-20.580817096598675	-20.57772289743942	0.0030894170585638	0.9969105829414362
PAPPA2	iPSCs	diploid	chimp	C50170	-11.270001290030184	1.0799130327804427	-21.44674788559528	-20.36683485281484	0.6603749393921532	0.3396250606078468
RALGPS2	iPSCs	diploid	chimp	C50170	-8.66134876035616	-0.082382238503392	-17.66981249839973	-17.75219473690312	0.0790801196251284	0.9209198803748716
CEP104	iPSCs	diploid	chimp	C50170	-10.062031625604067	-0.403228339504171	-19.849801592425887	-20.25302993193005	0.3318404853086181	0.6681595146913818
FAM20B	iPSCs	diploid	chimp	C50170	-9.365889047458596	-0.3360601462474405	-18.8104061359316	-19.14646628217904	0.2854198747895178	0.7145801252104822
TCEANC2	iPSCs	diploid	chimp	C50170	-10.668611324285449	-0.128636923375538	-20.684478829164696	-20.813115752540234	0.1207068416117931	0.8792931583882069
TMEM59	iPSCs	diploid	chimp	C50170	-10.476560993477884	-0.0203677175019515	-20.42736250095177	-20.44773021845372	0.0201616966395804	0.9798383033604195
LRRC42	iPSCs	diploid	chimp	C50170	-10.9374513676343	-0.318211143035569	-21.033268982822623	-21.351480125858195	0.2725508236292116	0.7274491763707884
MRPL37	iPSCs	diploid	chimp	C50170	-10.14106297296856	-0.4212056369862047	-19.962297579326897	-20.383503216313105	0.3437448627957654	0.6562551372042346
ICMT	iPSCs	diploid	chimp	C50170	-9.407793347079911	-0.29653557745279	-18.87543560322525	-19.17197118067804	0.2566108210997925	0.7433891789002075
QSOX1	iPSCs	diploid	chimp	C50170	-9.984528868765045	-0.194417088691651	-19.73839150387457	-19.93280859256622	0.1766855624960516	0.8233144375039484
STXBP3	iPSCs	diploid	chimp	C50170	-9.902702516139318	-0.1893915390295895	-19.619594950625505	-19.80898648965509	0.1725375405880858	0.8274624594119142
PHF13	iPSCs	diploid	chimp	C50170	-10.356934748178398	-0.3528754427759786	-20.26385754877796	-20.61673299155393	0.2973352901075967	0.7026647098924034
ERRFI1	iPSCs	diploid	chimp	C50170	-9.546002895801603	0.168494335374035	-19.087680529743466	-18.91918619436943	0.1550639503479342	0.8449360496520658
PARK7	iPSCs	diploid	chimp	C50170	-11.273201766065124	0.0911973438911175	-21.450630684897387	-21.35943334100627	0.0871624497910718	0.9128375502089284
AMPD2	iPSCs	diploid	chimp	C50170	-11.05499565314385	-0.3299469137218445	-21.18168927115879	-21.51163618488064	0.2810381005697518	0.7189618994302481
SRSF4	iPSCs	diploid	chimp	C50170	-8.223227215628901	-0.4445972081741622	-16.915551941231676	-17.36014914940584	0.3589175531964493	0.6410824468035508
MECR	iPSCs	diploid	chimp	C50170	-10.453713923724871	-0.1851787410637086	-20.39633381633117	-20.58151255739488	0.1690442553362011	0.8309557446637988
KCNC4	iPSCs	diploid	chimp	C50170	-11.319136567522522	0.0768690508702291	-21.506155748694923	-21.429286697824693	0.0739888939841356	0.9260111060158644
EDEM3	iPSCs	diploid	chimp	C50170	-10.34309406809544	-0.207855370025257	-20.24477416712826	-20.45262953715352	0.1876754853096415	0.8123245146903585
WDR77	iPSCs	diploid	chimp	C50170	-10.875076204063644	-0.3658397053304903	-20.95350113700776	-21.31934084233825	0.3063860250778816	0.6936139749221184
ATP5PB	iPSCs	diploid	chimp	C50170	-11.137367758154362	-0.2478035314036085	-21.28421902825662	-21.532022559660227	0.2194867254373318	0.7805132745626682
RAP1A	iPSCs	diploid	chimp	C50170	-9.375479769761034	0.1120612223551944	-18.825317405477616	-18.71325618312242	0.1060104763192512	0.8939895236807487
HDAC1	iPSCs	diploid	chimp	C50170	-9.620815807102876	-0.270616923634389	-19.20113703391794	-19.47175395755233	0.2370913072759581	0.7629086927240419
CAPZA1	iPSCs	diploid	chimp	C50170	-9.042641892859942	-0.4827007473861506	-18.298168419552542	-18.78086916693869	0.3828855311378017	0.6171144688621983
S100PBP	iPSCs	diploid	chimp	C50170	-9.4451687615075	-0.4124415171179407	-18.93317067699027	-19.34561219410821	0.3379680869070075	0.6620319130929925
RNF19B	iPSCs	diploid	chimp	C50170	-10.755866498212043	-0.0259023965875329	-20.799106225531737	-20.82500862211927	0.0255698073205018	0.9744301926794984
TRIM62	iPSCs	diploid	chimp	C50170	-11.139481807772755	0.0633872928126671	-21.28683437001756	-21.22344707720489	0.0614201019600647	0.9385798980399352
ASH1L	iPSCs	diploid	chimp	C50170	-7.732737514984142	-0.2842846239231563	-16.030214651169864	-16.31449927509302	0.2474475802012282	0.7525524197987717
SFPQ	iPSCs	diploid	chimp	C50170	-7.025857493074164	-0.409375779371615	-14.67824911762578	-15.087624896997395	0.3359353563644832	0.6640646436355168
GON4L	iPSCs	diploid	chimp	C50170	-8.886574889784733	-0.4605597468969762	-18.044134193639028	-18.504693940536004	0.3690696146773888	0.6309303853226111
ARHGEF2	iPSCs	diploid	chimp	C50170	-9.57688072607491	0.083472418867732	-19.134629765564355	-19.051157346696623	0.0800835413411374	0.9199164586588624
MEF2D	iPSCs	diploid	chimp	C50170	-10.662413119296296	-0.0462834559596351	-20.676284187243404	-20.72256764320304	0.0452287117812824	0.9547712882187176
DOCK7	iPSCs	diploid	chimp	C50170	-8.696872281271158	-0.1274994746029172	-17.729457377095887	-17.856956851698804	0.1197061216620647	0.8802938783379353
SRM	iPSCs	diploid	chimp	C50170	-11.079294180963249	-0.2516564989742101	-21.212060778800875	-21.46371727777509	0.2224882317062849	0.777511768293715
FBXO2	iPSCs	diploid	chimp	C50170	-11.42715574593657	-0.296754109972305	-21.63523308249716	-21.931987192469464	0.2567732580605121	0.7432267419394879
C1orf21	iPSCs	diploid	chimp	C50170	-8.853807050583132	0.5339746765981168	-17.990241231254323	-17.456266554656207	0.4137299014674416	0.5862700985325584
SWT1	iPSCs	diploid	chimp	C50170	-10.495798072042389	-0.0740033505219237	-20.453415709857804	-20.527419060379728	0.0713314176883703	0.9286685823116296
MAD2L2	iPSCs	diploid	chimp	C50170	-9.44710236724158	-0.3449414792824896	-18.93615075478153	-19.28109223406402	0.291738199756224	0.708261800243776
DNAJC6	iPSCs	diploid	chimp	C50170	-10.79682466273004	0.5475469290467778	-20.85244129877153	-20.30489436972476	0.4216331534636764	0.5783668465363236
LEPR	iPSCs	diploid	chimp	C50170	-10.63057878614171	0.7605074556308474	-20.634087264819986	-19.87357980918914	0.532570832747344	0.4674291672526561
IVNS1ABP	iPSCs	diploid	chimp	C50170	-8.204111925081833	0.7493951218417119	-16.881858230320475	-16.132463108478763	0.5273476366169333	0.4726523633830667
KIAA2013	iPSCs	diploid	chimp	C50170	-11.412023713776826	-0.4320575213745811	-21.61727736611092	-22.0493348874855	0.3508279656565888	0.6491720343434112
MFN2	iPSCs	diploid	chimp	C50170	-9.652018395683989	-0.2872960287597159	-19.248159701161608	-19.535455729921324	0.2497104113376095	0.7502895886623905
SMG7	iPSCs	diploid	chimp	C50170	-8.697798623194869	-0.2167003947436541	-17.731009694789844	-17.947710089533498	0.1948288333150072	0.8051711666849929
SLC35D1	iPSCs	diploid	chimp	C50170	-10.83635651857368	0.2530168617600275	-20.903633184468408	-20.65061632270838	0.2235452106809728	0.7764547893190271
WLS	iPSCs	diploid	chimp	C50170	-9.287733421462736	2.099452178199257	-18.68827678319732	-16.588824604998056	0.8774764690675029	0.1225235309324972
PRDM2	iPSCs	diploid	chimp	C50170	-9.297504592144126	-0.1587993515641166	-18.70360566829871	-18.862405019862827	0.1468324714737494	0.8531675285262506
RO60	iPSCs	diploid	chimp	C50170	-9.068123517062809	-0.3657684702365991	-18.339229882381968	-18.704998352618567	0.3063366136613612	0.6936633863386388
UCHL5	iPSCs	diploid	chimp	C50170	-10.037775823359308	-0.3485803550877655	-19.815049951229675	-20.16363030631744	0.2943107929725952	0.7056892070274049
BCAS2	iPSCs	diploid	chimp	C50170	-11.033805801078486	-0.1929677558887484	-21.15511679857106	-21.34808455445981	0.1754914407437883	0.8245085592562117
SRSF11	iPSCs	diploid	chimp	C50170	-7.890116385999295	-0.4696424420417457	-16.318994544749618	-16.788636986791364	0.3747742172250364	0.6252257827749637
CTH	iPSCs	diploid	chimp	C50170	-10.397582739681535	0.2138864984203436	-20.31970357701189	-20.105817078591546	0.192559974459712	0.8074400255402879
OLFML3	iPSCs	diploid	chimp	C50170	-9.969246597233536	0.7077578941616346	-19.716295869764107	-19.008537975602472	0.5072522475322485	0.4927477524677515
PLEKHM2	iPSCs	diploid	chimp	C50170	-10.496938085369464	-0.1840390455520406	-20.45495756854037	-20.638996614092413	0.1680966789318932	0.8319033210681067
PHTF1	iPSCs	diploid	chimp	C50170	-9.828125586190536	0.0643121060299414	-19.51027527526868	-19.445963169238738	0.0622877118048768	0.9377122881951232
CD58	iPSCs	diploid	chimp	C50170	-11.418207997851129	0.02634811783361	-21.624620628272822	-21.598272510439216	0.0260040347808068	0.9739959652191932
TTF2	iPSCs	diploid	chimp	C50170	-8.456072935597918	-0.3604055020853777	-17.32070833255066	-17.681113834636037	0.3026065257817256	0.6973934742182745
NR5A2	iPSCs	diploid	chimp	C50170	-10.901535288443366	1.0630856100540278	-20.98742344664708	-19.92433783659305	0.6546115695955822	0.3453884304044176
KIF21B	iPSCs	diploid	chimp	C50170	-10.649025505495413	-0.2327174177954169	-20.658560876298075	-20.89127829409349	0.20762254634173	0.79237745365827
TMEM9	iPSCs	diploid	chimp	C50170	-10.453838752195605	-0.3079405640201785	-20.396503601137045	-20.704444165157224	0.2650410002807998	0.7349589997192002
ADPRS	iPSCs	diploid	chimp	C50170	-11.406451050793216	-0.2427824878163563	-21.610654460867035	-21.85343694868339	0.2155578790650179	0.7844421209349821
MAP7D1	iPSCs	diploid	chimp	C50170	-11.42804398168795	-0.0754734354600757	-21.63628578736453	-21.711759222824607	0.0726956363793965	0.9273043636206036
WARS2	iPSCs	diploid	chimp	C50170	-10.019201235740532	0.1316705965701103	-19.78836639433449	-19.65669579776438	0.1233702876414742	0.8766297123585257
MRPS15	iPSCs	diploid	chimp	C50170	-11.432241391023709	-0.413051326268139	-21.64125848718389	-22.05430981345204	0.3383716769563756	0.6616283230436244
EXOC8	iPSCs	diploid	chimp	C50170	-11.306109699286733	-0.225077458399852	-21.49044764672121	-21.715525105121067	0.2015456306337755	0.7984543693662245
GNPAT	iPSCs	diploid	chimp	C50170	-10.28856101201137	-0.2691091717591689	-20.169249584165083	-20.43835875592425	0.2359401626617325	0.7640598373382674
TSNAX	iPSCs	diploid	chimp	C50170	-9.999708316829969	-0.2142834933119033	-19.76029692991345	-19.97458042322536	0.1928804604052416	0.8071195395947584
C1orf109	iPSCs	diploid	chimp	C50170	-11.075852318924866	-0.2236160109865607	-21.20776513467349	-21.43138114566005	0.2003778784646839	0.7996221215353162
RRAGC	iPSCs	diploid	chimp	C50170	-10.890875107171867	-0.2509885193827692	-20.97377151493368	-21.224760034316443	0.2219686962127242	0.7780313037872759
NID1	iPSCs	diploid	chimp	C50170	-10.960773208965332	0.2597658763787756	-21.062914323384952	-20.803148447006176	0.2287678716732046	0.7712321283267954
LGALS8	iPSCs	diploid	chimp	C50170	-11.3178586763727	-0.0930192457676498	-21.50461618658452	-21.59763543235217	0.0888240361534984	0.9111759638465016
MTR	iPSCs	diploid	chimp	C50170	-8.883340498874672	-0.0667792785148541	-18.03882320277235	-18.105602481287203	0.0645983582073992	0.9354016417926008
MYCL	iPSCs	diploid	chimp	C50170	-11.646170566341624	-0.2295337263636624	-21.8905094897884	-22.12004321615206	0.205095841040995	0.7949041589590051
SIPA1L2	iPSCs	diploid	chimp	C50170	-8.549657564668516	0.4535077773451661	-17.48080295197093	-17.027295174625763	0.3646045876975298	0.6353954123024702
RLF	iPSCs	diploid	chimp	C50170	-8.694932841773898	-0.2853958812039786	-17.726206861563274	-18.011602742767252	0.24828339506824	0.75171660493176
AKT3	iPSCs	diploid	chimp	C50170	-8.577594826356892	0.3038801426881967	-17.528290031196633	-17.224409888508436	0.2620506902292878	0.7379493097707123
ETV3	iPSCs	diploid	chimp	C50170	-10.40891387468822	-0.3488877880025356	-20.33521843892431	-20.684106226926847	0.2945277117167441	0.7054722882832558
ACADM	iPSCs	diploid	chimp	C50170	-10.651744129034135	-0.2277133213687748	-20.662162555989163	-20.889875877357937	0.2036474756337332	0.7963525243662669
ST6GALNAC5	iPSCs	diploid	chimp	C50170	-9.860453665555944	1.1951087923006902	-19.557786568470487	-18.3626777761698	0.6973289758861592	0.3026710241138408
ADGRL2	iPSCs	diploid	chimp	C50170	-8.173113945833157	0.5901371931253825	-16.827079846713847	-16.236942653588464	0.4457487599416479	0.5542512400583521
SDHB	iPSCs	diploid	chimp	C50170	-9.765020307241748	0.0358606019775393	-19.416990893625982	-19.381130291648443	0.0352252281947912	0.9647747718052088
RPF1	iPSCs	diploid	chimp	C50170	-10.98507108631239	-0.1252868786878203	-21.093696390254028	-21.218983268941848	0.1177562306578212	0.8822437693421787
KDM5B	iPSCs	diploid	chimp	C50170	-7.492133971213634	-0.1955285652310845	-15.580120011658927	-15.775648576890012	0.1776001488131416	0.8223998511868583
UAP1	iPSCs	diploid	chimp	C50170	-10.762515013355058	-0.23285758121688	-20.807784310433505	-21.040641891650385	0.2077336008936502	0.7922663991063499
KLHL12	iPSCs	diploid	chimp	C50170	-10.294812245397772	-0.4367095234529436	-20.177934234584768	-20.61464375803771	0.353840901783399	0.646159098216601
IGSF21	iPSCs	diploid	chimp	C50170	-9.594875539039052	0.671127963013312	-19.16191157214199	-18.49078360912868	0.4888682851615986	0.5111317148384013
SSX2IP	iPSCs	diploid	chimp	C50170	-9.815502206594084	-0.1423718050838047	-19.49167221600557	-19.634044021089373	0.1327012695459398	0.8672987304540601
ZNHIT6	iPSCs	diploid	chimp	C50170	-9.4508599499771	-0.241723103323185	-18.94194002901116	-19.183663132334345	0.2147264129028921	0.7852735870971078
RBBP5	iPSCs	diploid	chimp	C50170	-9.448242317054676	-0.4762307214551384	-18.937907333385017	-19.414138054840155	0.3788798400327885	0.6211201599672115
KIF17	iPSCs	diploid	chimp	C50170	-10.15310807662221	-0.0944529268608569	-19.979344442327086	-20.073797369187943	0.0901294359183711	0.9098705640816288
CDK18	iPSCs	diploid	chimp	C50170	-10.414499503116575	-0.0342053610622806	-20.34285792611519	-20.37706328717747	0.0336269711331608	0.9663730288668392
ECE1	iPSCs	diploid	chimp	C50170	-9.56882671588717	-0.1236954611970446	-19.12240028992869	-19.24609575112574	0.116351094709755	0.883648905290245
HMGCL	iPSCs	diploid	chimp	C50170	-11.163670438446273	-0.1358938017457802	-21.31670154832093	-21.452595350066712	0.1270646682253378	0.8729353317746623
ID3	iPSCs	diploid	chimp	C50170	-11.117531178405915	0.022925189299361	-21.25963959749551	-21.23671440819615	0.0226644038008418	0.977335596199158
CD46	iPSCs	diploid	chimp	C50170	-8.604876557256896	-0.331044890572695	-17.574527510412018	-17.905572400984713	0.2818270708771409	0.7181729291228591
PRPF3	iPSCs	diploid	chimp	C50170	-9.183156997024517	-0.4804020813774415	-18.523144312973987	-19.003546394351428	0.3814653594598973	0.6185346405401027
APH1A	iPSCs	diploid	chimp	C50170	-10.92419783291602	-0.3538839669536386	-21.01637832475651	-21.370262291710148	0.2980435872288904	0.7019564127711095
P3H1	iPSCs	diploid	chimp	C50170	-11.424188377225812	-0.1213613121551624	-21.631715236604293	-21.753076548759456	0.1142861174192724	0.8857138825807276
SLC2A1	iPSCs	diploid	chimp	C50170	-8.508481841474486	0.4347588597881681	-17.410557786109855	-16.975798926321687	0.3525792325627545	0.6474207674372455
EBNA1BP2	iPSCs	diploid	chimp	C50170	-10.694797432065476	-0.2058604155541595	-20.71902327360131	-20.924883689155468	0.1860533173494631	0.8139466826505368
CDC20	iPSCs	diploid	chimp	C50170	-10.949185631153323	0.1004420319662883	-21.04819709819467	-20.947755066228385	0.095562460641016	0.904437539358984
B4GALT2	iPSCs	diploid	chimp	C50170	-10.975418041800705	-0.478931789431094	-21.081480012007685	-21.56041180143878	0.380555264070364	0.619444735929636
ERI3	iPSCs	diploid	chimp	C50170	-8.840814715822491	-0.0309648601109486	-17.968819444240665	-17.999784304351614	0.0304903590613312	0.9695096409386688
AKR1A1	iPSCs	diploid	chimp	C50170	-10.367088132877589	-0.2775838864443934	-20.27783503952794	-20.555418925972333	0.2423879914403613	0.7576120085596386
PRDX1	iPSCs	diploid	chimp	C50170	-9.611233755125808	-0.1858562887842759	-19.18666165869907	-19.372517947483345	0.1696070768161537	0.8303929231838463
PIK3R3	iPSCs	diploid	chimp	C50170	-9.571159031271762	0.9003581655798953	-19.125942953729304	-18.22558478814941	0.5935759334425599	0.4064240665574401
BLZF1	iPSCs	diploid	chimp	C50170	-11.315396487699346	-0.1542529170338724	-21.501648993612942	-21.65590191064681	0.1429447702690591	0.8570552297309407
SLC19A2	iPSCs	diploid	chimp	C50170	-10.358450225332827	-0.0461633017060983	-20.265944981666667	-20.31210828337277	0.0451139850575341	0.9548860149424658
NSUN4	iPSCs	diploid	chimp	C50170	-10.549834274587624	-0.0808197416054775	-20.52624243393093	-20.60706217553641	0.0776400604177723	0.9223599395822276
TMED5	iPSCs	diploid	chimp	C50170	-10.500804892408643	-0.359674167117511	-20.46018565398932	-20.81985982110683	0.3020963110014534	0.6979036889985466
DR1	iPSCs	diploid	chimp	C50170	-9.528982694851754	-0.419013272783495	-19.061728350120102	-19.4807416229036	0.342304534239638	0.6576954657603619
CNN3	iPSCs	diploid	chimp	C50170	-9.010205640363855	-0.2560562802769013	-18.24573138550761	-18.50178766578452	0.2259015989061036	0.7740984010938964
PRRC2C	iPSCs	diploid	chimp	C50170	-6.5720044717278165	-0.5618963886702187	-13.762889185036384	-14.324785573706604	0.4298731440804385	0.5701268559195615
F3	iPSCs	diploid	chimp	C50170	-11.142149228242676	0.1071554654783285	-21.290133154337088	-21.18297768885876	0.1016140058753342	0.8983859941246658
ABCD3	iPSCs	diploid	chimp	C50170	-9.624467687842014	-0.2199901553176601	-19.20664950026072	-19.426639655578374	0.1974733014559944	0.8025266985440055
VAMP4	iPSCs	diploid	chimp	C50170	-11.309157276785848	-0.1364380392445916	-21.49412521919197	-21.630563258436567	0.1275396231110741	0.8724603768889259
DPH5	iPSCs	diploid	chimp	C50170	-10.013625788358183	-0.1108065933104889	-19.780344818425984	-19.89115141173648	0.1048881471910388	0.8951118528089611
PTBP2	iPSCs	diploid	chimp	C50170	-7.536943305473191	-0.2544394247048504	-15.664732607555246	-15.919172032260096	0.2246489812149175	0.7753510187850824
PRDX6	iPSCs	diploid	chimp	C50170	-9.637448055654588	0.0287290090132897	-19.22622379987037	-19.197494790857085	0.028320254755435	0.971679745244565
DARS2	iPSCs	diploid	chimp	C50170	-9.493589080202767	-0.0853537938793459	-19.007593962058124	-19.09294775593747	0.0818126221445052	0.9181873778554948
UTP25	iPSCs	diploid	chimp	C50170	-10.634062841285957	-0.2952710782696499	-20.63871431022501	-20.93398538849466	0.2556702115156256	0.7443297884843745
RCAN3	iPSCs	diploid	chimp	C50170	-10.98394252743314	-0.3267966408174559	-21.092269010650448	-21.419065651467903	0.2787696030616609	0.7212303969383391
SYF2	iPSCs	diploid	chimp	C50170	-11.7344405395398	-0.1572673598680794	-21.990957157408385	-22.148224517276464	0.1455244242017713	0.8544755757982287
RSRP1	iPSCs	diploid	chimp	C50170	-10.636175075213467	-0.2394246376349399	-20.64151842836629	-20.88094306600123	0.2129194126385346	0.7870805873614654
SLC35A3	iPSCs	diploid	chimp	C50170	-9.775587839349251	-0.0912148293243007	-19.43266206094418	-19.52387689026848	0.0871784110115182	0.9128215889884818
RCOR3	iPSCs	diploid	chimp	C50170	-9.30062986378917	-0.2004888522893289	-18.708504932603443	-18.90899378489277	0.1816693875122138	0.8183306124877862
STMN1	iPSCs	diploid	chimp	C50170	-9.079613949039292	-0.2666967235865485	-18.35770756568918	-18.624404289275727	0.2340946827360793	0.7659053172639205
MTFR1L	iPSCs	diploid	chimp	C50170	-11.90346192602063	-0.5536124270718722	-22.17938963642967	-22.73300206350154	0.4251306187719457	0.5748693812280544
MAN1C1	iPSCs	diploid	chimp	C50170	-9.558401919712477	0.7755954362170417	-19.106553627363187	-18.330958191146145	0.5395704570638292	0.4604295429361708
NEK2	iPSCs	diploid	chimp	C50170	-11.323389184567445	-0.2087516920484731	-21.511277051767514	-21.720028743815988	0.1884032634516441	0.8115967365483558
RPS6KA1	iPSCs	diploid	chimp	C50170	-10.286341764046634	-0.3062256041049735	-20.16616476088928	-20.47239036499425	0.2637794936494929	0.7362205063505072
DHDDS	iPSCs	diploid	chimp	C50170	-10.026842310429137	-0.3132626535112451	-19.799350781814795	-20.11261343532604	0.2689421275671398	0.7310578724328601
NSL1	iPSCs	diploid	chimp	C50170	-9.73572882847832	-0.1073318321318766	-19.3734480753411	-19.48077990747297	0.1017724372352973	0.8982275627647026
ARID1A	iPSCs	diploid	chimp	C50170	-7.898894323119916	-0.3118771690648004	-16.334970446696435	-16.646847615761235	0.2679285562739369	0.732071443726063
CENPF	iPSCs	diploid	chimp	C50170	-6.905984850086168	0.4626065660233554	-14.440079115755358	-13.977472549732004	0.3703596943272344	0.6296403056727656
RPA2	iPSCs	diploid	chimp	C50170	-10.084219934106944	-0.306651454675869	-19.88149852128012	-20.18814997595599	0.2640929468255832	0.7359070531744167
PPP1R8	iPSCs	diploid	chimp	C50170	-9.634752299200915	-0.3717012960290695	-19.222161109738764	-19.59386240576784	0.3104398138696026	0.6895601861303973
STX12	iPSCs	diploid	chimp	C50170	-11.407307896468655	-0.0175939049267519	-21.611673153504253	-21.629267058431	0.017440035888695	0.982559964111305
OSBPL9	iPSCs	diploid	chimp	C50170	-8.586994820588743	-0.2846206471432779	-17.544236381253793	-17.82885702839707	0.2477004128074472	0.7522995871925527
TXNDC12	iPSCs	diploid	chimp	C50170	-10.039519495966452	-0.3191450412469124	-19.81755166302288	-20.13669670426979	0.2732298699844258	0.7267701300155742
KIF14	iPSCs	diploid	chimp	C50170	-8.995494214645735	0.278097909402728	-18.22188631241434	-17.943788403011613	0.2427773213354463	0.7572226786645537
DDX59	iPSCs	diploid	chimp	C50170	-10.637729501036418	-0.0831193149410686	-20.64358151049024	-20.726700825431305	0.079758657871944	0.920241342128056
CAMSAP2	iPSCs	diploid	chimp	C50170	-8.643326522301583	-0.2213070711191634	-17.63946601155523	-17.860773082674392	0.198529465953938	0.8014705340460622
ATF6	iPSCs	diploid	chimp	C50170	-9.488826263461306	-0.0639665664107019	-19.000292070405283	-19.064258636815985	0.0619636390710975	0.9380363609289026
CA14	iPSCs	diploid	chimp	C50170	-11.275408805051525	-0.3236966900150904	-21.453307179797346	-21.777003869812432	0.2765303553282846	0.7234696446717153
ANKRD13C	iPSCs	diploid	chimp	C50170	-9.367168860824934	-0.2311333097794587	-18.81239689391237	-19.04353020369184	0.2063663401452661	0.7936336598547339
RAB3GAP2	iPSCs	diploid	chimp	C50170	-8.781218031149896	-0.3709119588066087	-17.87016765018037	-18.24107960898698	0.3098953034746731	0.6901046965253269
C1orf198	iPSCs	diploid	chimp	C50170	-10.797014239773128	-0.1787634576255747	-20.85268746216517	-21.031450919790743	0.1636963027353838	0.8363036972646163
HEATR1	iPSCs	diploid	chimp	C50170	-8.045260174603262	-0.3599603567478127	-16.599317120074467	-16.959277476822283	0.3022960152221925	0.6977039847778075
CENPL	iPSCs	diploid	chimp	C50170	-10.676300864468738	-0.179898153075765	-20.694635569876457	-20.874533722952226	0.1646447145545998	0.8353552854454002
GORAB	iPSCs	diploid	chimp	C50170	-11.01514687079798	-0.195422659033099	-21.131651348503706	-21.327074007536805	0.1775130469594469	0.8224869530405531
TAF12	iPSCs	diploid	chimp	C50170	-10.781371359126794	-0.1576639411415392	-20.83235366146512	-20.990017602606653	0.1458632260280914	0.8541367739719086
UBIAD1	iPSCs	diploid	chimp	C50170	-10.653125114813127	-0.2448589749692189	-20.663991601296846	-20.908850576266065	0.2171850730429308	0.7828149269570691
TARDBP	iPSCs	diploid	chimp	C50170	-8.27216414709186	-0.2918148651357199	-17.001511793389223	-17.293326658524943	0.2530931983365818	0.7469068016634182
TNFRSF8	iPSCs	diploid	chimp	C50170	-10.97572940966442	0.6069878926944909	-21.08187432389192	-20.474886431197422	0.4550100324723599	0.5449899675276402
ECHDC2	iPSCs	diploid	chimp	C50170	-11.226133633118918	0.5611623530048107	-21.393342390460337	-20.83218003745553	0.4294544970022408	0.5705455029977591
RNF2	iPSCs	diploid	chimp	C50170	-9.397620316524522	-0.1147435786885041	-18.859677519177147	-18.97442109786565	0.1084052615105162	0.8915947384894838
TRMT1L	iPSCs	diploid	chimp	C50170	-9.900729467292134	-0.3169359001586045	-19.61671559832967	-19.93365149848828	0.2716225574921004	0.7283774425078995
DESI2	iPSCs	diploid	chimp	C50170	-9.208107304390811	-0.3065404781933054	-18.56272083977116	-18.869261317964465	0.264011273917526	0.735988726082474
ZCCHC17	iPSCs	diploid	chimp	C50170	-9.431728439824491	-0.2802615191099065	-18.91243785684231	-19.192699375952216	0.2444138845930012	0.7555861154069987
KHDRBS1	iPSCs	diploid	chimp	C50170	-8.19925908177738	-0.3522248944605657	-16.873293879624892	-17.225518774085458	0.2968780240435691	0.7031219759564309
TMEM39B	iPSCs	diploid	chimp	C50170	-10.995907982506026	-0.3458109658237661	-21.107391038799417	-21.453202004623183	0.2923537562114291	0.7076462437885709
CSMD2	iPSCs	diploid	chimp	C50170	-7.851602861019624	0.6112252689261854	-16.248736046647767	-15.637510777721582	0.457314474165955	0.542685525834045
LRIF1	iPSCs	diploid	chimp	C50170	-9.833936544401167	-0.1485573896973342	-19.518829253353367	-19.6673866430507	0.1380494613295102	0.8619505386704899
CLCC1	iPSCs	diploid	chimp	C50170	-10.314326247417895	-0.3171685843521103	-20.20499927917485	-20.52216786352696	0.2717920196935257	0.7282079803064743
GPSM2	iPSCs	diploid	chimp	C50170	-11.068930159300598	0.1957825991486678	-21.19911943120575	-21.003336832057084	0.1778090397353455	0.8221909602646545
COPA	iPSCs	diploid	chimp	C50170	-8.681993746636959	-0.1543811503807965	-17.70450354250399	-17.858884692884786	0.1430546662833489	0.8569453337166512
ODF2L	iPSCs	diploid	chimp	C50170	-10.01993935966187	-0.1584668888512297	-19.789427938335308	-19.947894827186538	0.1465487779265185	0.8534512220734815
TRMT13	iPSCs	diploid	chimp	C50170	-10.732926228858869	-0.4417264537854812	-20.769102074973063	-21.21082852875854	0.3570745187649294	0.6429254812350707
ZNF644	iPSCs	diploid	chimp	C50170	-7.779005561249395	-0.2878181105483044	-16.115575346252857	-16.40339345680116	0.2501020216328209	0.7498979783671791
CCDC18	iPSCs	diploid	chimp	C50170	-8.664844495559171	-0.0314323847432049	-17.675691983901828	-17.707124368645033	0.0309435227588301	0.96905647724117
RPAP2	iPSCs	diploid	chimp	C50170	-8.822305592746204	-0.2256306451407219	-17.938249182003023	-18.163879827143745	0.2019872028568884	0.7980127971431117
RNF11	iPSCs	diploid	chimp	C50170	-10.13965256041381	-0.2678903551549644	-19.96029978442795	-20.22819013958292	0.2350083461039848	0.7649916538960152
ATPAF1	iPSCs	diploid	chimp	C50170	-10.064585416340403	-0.2879588992196034	-19.853454294462985	-20.141413193682588	0.2502075913411211	0.7497924086588789
STIL	iPSCs	diploid	chimp	C50170	-9.197946335887451	0.0912318361293813	-18.54661687025965	-18.45538503413028	0.0871939350583479	0.912806064941652
LPGAT1	iPSCs	diploid	chimp	C50170	-10.190475639162814	0.0006547374238436	-20.03206309086774	-20.031408353443897	0.0006545231300678	0.9993454768699324
PFKFB2	iPSCs	diploid	chimp	C50170	-10.94143850071108	-0.2608240694190976	-21.038344115702987	-21.299168185122085	0.2295835524938742	0.7704164475061258
MSTO1	iPSCs	diploid	chimp	C50170	-10.740376554986506	-0.2053548504540678	-20.778856910633657	-20.984211761087725	0.1856417102750609	0.8143582897249392
ATG4C	iPSCs	diploid	chimp	C50170	-9.473629871413427	-0.0940346574301997	-18.97696717665568	-19.07100183408588	0.0897487852738464	0.9102512147261536
HNRNPR	iPSCs	diploid	chimp	C50170	-8.24717404871048	-0.35921477891997	-16.95766936149109	-17.31688414041106	0.3017756286304986	0.6982243713695013
PSMB2	iPSCs	diploid	chimp	C50170	-10.603173324846086	-0.2343706282451201	-20.597615025118834	-20.831985653363954	0.2089314307993858	0.7910685692006142
AGO3	iPSCs	diploid	chimp	C50170	-8.87645720551287	-0.2278504634476626	-18.027514320695747	-18.25536478414341	0.2037566815859155	0.7962433184140845
UROD	iPSCs	diploid	chimp	C50170	-11.7553474058993	-0.2262510041372678	-22.0145432585627	-22.240794262699968	0.2024821037509722	0.7975178962490278
ST3GAL3	iPSCs	diploid	chimp	C50170	-9.836989585049476	0.5789562477389544	-19.52332102794896	-18.94436478021001	0.439516933160505	0.560483066839495
HECTD3	iPSCs	diploid	chimp	C50170	-11.342889328020924	-0.3383012021911575	-21.53471889425519	-21.873020096446343	0.2870194957368813	0.7129805042631187
DNAJC8	iPSCs	diploid	chimp	C50170	-9.819356120950918	-0.3380328162542519	-19.49735476131705	-19.835387577571304	0.2868281161155985	0.7131718838844014
AHDC1	iPSCs	diploid	chimp	C50170	-9.752667306952068	-0.0067010442985271	-19.39864652085829	-19.405347565156816	0.0066786423678883	0.9933213576321116
INTS11	iPSCs	diploid	chimp	C50170	-11.16328900406094	-0.5295585099642715	-21.31623138385727	-21.845789893821543	0.4111351097205956	0.5888648902794045
PPCS	iPSCs	diploid	chimp	C50170	-11.968303611191178	-0.4382213580811439	-22.25031562495112	-22.68853698303226	0.3548170494105898	0.6451829505894102
AUNIP	iPSCs	diploid	chimp	C50170	-10.586151670564805	-0.082495276245165	-20.574894013510686	-20.65738928975585	0.0791842124454403	0.9208157875545598
EMC1	iPSCs	diploid	chimp	C50170	-9.517073133115431	-0.2597396251027106	-19.0435378519396	-19.303277477042304	0.228747625579952	0.771252374420048
UBR4	iPSCs	diploid	chimp	C50170	-7.390504043535848	-0.3001562491473795	-15.386877104469242	-15.687033353616624	0.2592975224910053	0.7407024775089947
HP1BP3	iPSCs	diploid	chimp	C50170	-9.142488202177043	-0.3200958958214813	-18.458395143694023	-18.778491039515504	0.2739205942460074	0.7260794057539925
MACF1	iPSCs	diploid	chimp	C50170	-6.843156023171884	-0.2705181566038153	-14.314215822913448	-14.584733979517264	0.2370159533285972	0.7629840466714027
CEP85	iPSCs	diploid	chimp	C50170	-9.830045513036795	-0.1464276855536575	-19.513102160558816	-19.65952984611248	0.1362118055586831	0.8637881944413169
ARHGEF16	iPSCs	diploid	chimp	C50170	-11.46117793203723	-0.3794570617482265	-21.675453667938967	-22.0549107296872	0.3157671954564285	0.6842328045435715
LRRC47	iPSCs	diploid	chimp	C50170	-9.938444455828778	-0.3476477367520054	-19.67163354267652	-20.01928127942852	0.2936523472872389	0.7063476527127611
SMPDL3B	iPSCs	diploid	chimp	C50170	-11.066277556202053	-0.1299301000305135	-21.19580407643704	-21.325734176467552	0.1218431880903715	0.8781568119096286
ATP5IF1	iPSCs	diploid	chimp	C50170	-11.707597042563693	-0.2354361202789476	-21.960558482124103	-22.19599460240305	0.2097738591780182	0.7902261408219817
UBE4B	iPSCs	diploid	chimp	C50170	-8.063198338418326	-0.3553249713285069	-16.631449869532958	-16.986774840861464	0.2990543810366021	0.700945618963398
CAP1	iPSCs	diploid	chimp	C50170	-8.699484618529034	-0.2973452351569214	-17.73383460616258	-18.031179841319503	0.2572124682786529	0.742787531721347
PPT1	iPSCs	diploid	chimp	C50170	-9.474679018677024	-0.2880268772027214	-18.97857884293684	-19.26660572013956	0.2502585589844606	0.7497414410155394
C1orf159	iPSCs	diploid	chimp	C50170	-10.218628796977995	-0.2065588342430616	-20.07161621161611	-20.27817504585917	0.1866215944536212	0.8133784055463787
NPHP4	iPSCs	diploid	chimp	C50170	-10.477101379223262	0.2173321330886573	-20.42809526525645	-20.21076313216779	0.1953373301798977	0.8046626698201024
PIAS3	iPSCs	diploid	chimp	C50170	-10.859719366968626	-0.25359739015056	-20.93375495518584	-21.1873523453364	0.2239958339176908	0.7760041660823092
PRKAB2	iPSCs	diploid	chimp	C50170	-10.109399372881146	-0.3398308274709194	-19.9173612508199	-20.25719207829082	0.2881092550659896	0.7118907449340104
LIN28A	iPSCs	diploid	chimp	C50170	-7.100064700685748	-0.0036295520611079	-14.824394432791223	-14.828023984852331	0.0036229731988736	0.9963770268011264
SPATA6	iPSCs	diploid	chimp	C50170	-9.023135398534654	0.6678773984163762	-18.266656526565544	-17.598779128149168	0.4872041152243583	0.5127958847756418
LRRC41	iPSCs	diploid	chimp	C50170	-10.151591736683883	-0.0060057510813499	-19.977199872794667	-19.983205623876017	0.0059877526078008	0.9940122473921992
ZRANB2	iPSCs	diploid	chimp	C50170	-8.748444914482207	-0.5035466790998449	-17.81564556448002	-18.319192243579863	0.395616699653336	0.604383300346664
DAP3	iPSCs	diploid	chimp	C50170	-9.5946761021944	-0.2938691073459444	-19.161609526230592	-19.455478633576536	0.2546259509540937	0.7453740490459063
KHDC4	iPSCs	diploid	chimp	C50170	-9.307482457085342	-0.3945121510715985	-18.719241108946672	-19.11375326001827	0.3259912264860897	0.6740087735139103
NES	iPSCs	diploid	chimp	C50170	-7.662161686345738	0.0648933787804233	-15.899267249146645	-15.83437387036622	0.0628326200203053	0.9371673799796948
ARHGEF11	iPSCs	diploid	chimp	C50170	-8.576532456129401	-0.1266173273660947	-17.526486805168418	-17.653104132534512	0.1189292302337641	0.8810707697662359
DCAF8	iPSCs	diploid	chimp	C50170	-9.002015035194326	-0.3448106406664557	-18.232460408856088	-18.577271049522544	0.29164552569995	0.70835447430005
SYT11	iPSCs	diploid	chimp	C50170	-11.29051817085195	-0.158653718792479	-21.47160692954062	-21.6302606483331	0.1467082132740855	0.8532917867259144
NASP	iPSCs	diploid	chimp	C50170	-6.761523287558031	-0.4008538032170623	-14.149623675895471	-14.550477479112534	0.3302520311207162	0.6697479688792837
MUTYH	iPSCs	diploid	chimp	C50170	-11.035336344542872	-0.1957073844340869	-21.157038832133026	-21.35274621656711	0.1777471965512086	0.8222528034487914
PATJ	iPSCs	diploid	chimp	C50170	-8.043650477551036	0.0707523044636317	-16.596430832290537	-16.525678527826905	0.0683073603430439	0.931692639656956
FBXO44	iPSCs	diploid	chimp	C50170	-11.446636166182412	-0.3228235815135427	-21.65828803217642	-21.98111161368996	0.2758984119935062	0.7241015880064938
CHRM3	iPSCs	diploid	chimp	C50170	-10.3901449896519	1.4307981233964853	-20.3095070893928	-18.87870896599632	0.7608819996063434	0.2391180003936566
PIK3C2B	iPSCs	diploid	chimp	C50170	-10.012230699088104	-0.2556320020409011	-19.77833678484042	-20.03396878688132	0.2255730961186332	0.7744269038813668
DSTYK	iPSCs	diploid	chimp	C50170	-9.75646704790125	-0.2056593004114156	-19.40429210753	-19.609951407941416	0.1858896038841193	0.8141103961158807
SLC41A1	iPSCs	diploid	chimp	C50170	-10.200710194198484	-0.3350697330750591	-20.04645836572506	-20.38152809880012	0.2847117946327109	0.7152882053672891
EPHB2	iPSCs	diploid	chimp	C50170	-10.145481831699929	0.3697125127460622	-19.96855440779443	-19.598841895048366	0.3090670634997707	0.6909329365002292
SRRM1	iPSCs	diploid	chimp	C50170	-8.039931590753698	-0.4367771500606033	-16.589760854642535	-17.026538004703138	0.3538845978536946	0.6461154021463054
PRPF38B	iPSCs	diploid	chimp	C50170	-8.893722497639843	-0.3885795807412826	-18.05586416623737	-18.444443746978656	0.3219807375426641	0.678019262457336
SYT6	iPSCs	diploid	chimp	C50170	-8.249671127809853	0.6443454261427133	-16.962055263566363	-16.317709837423653	0.474993915084642	0.5250060849153578
VAV3	iPSCs	diploid	chimp	C50170	-8.907345477826489	0.5237605815906932	-18.07819548104693	-17.554434899456233	0.4077109964754409	0.592289003524559
SORT1	iPSCs	diploid	chimp	C50170	-9.185118417353742	-0.3616960177208844	-18.52625959642316	-18.887955614144044	0.3035059424838198	0.6964940575161803
PTGFRN	iPSCs	diploid	chimp	C50170	-9.80145943322399	-0.0808614393137502	-19.47094375490252	-19.551805194216264	0.0776785199116135	0.9223214800883864
NOTCH2	iPSCs	diploid	chimp	C50170	-10.613841292175945	-0.1393096024076285	-20.61182840726692	-20.75113800967454	0.130041354531582	0.8699586454684181
TRIM45	iPSCs	diploid	chimp	C50170	-11.213002420916007	-0.4177553658898106	-21.377288906767603	-21.79504427265741	0.3414766940155104	0.6585233059844896
CEPT1	iPSCs	diploid	chimp	C50170	-9.79077347517238	-0.2435685591117043	-19.45514652972176	-19.698715088833463	0.2161742642060745	0.7838257357939254
AP4B1	iPSCs	diploid	chimp	C50170	-11.567666374855111	-0.2913891928754565	-21.799998630093903	-22.09138782296936	0.2527751931519206	0.7472248068480793
NAV1	iPSCs	diploid	chimp	C50170	-9.107201960752215	0.607211234346252	-18.401974795732343	-17.79476356138609	0.4551317378404558	0.5448682621595442
CDC73	iPSCs	diploid	chimp	C50170	-8.426523431614726	-0.3048219963974326	-17.269831291384655	-17.574653287782088	0.2627454033135198	0.7372545966864802
TIMM17A	iPSCs	diploid	chimp	C50170	-10.860116627139329	-0.3046631605968422	-20.93426629556249	-21.238929456159333	0.2626282915888951	0.7373717084111049
PUM1	iPSCs	diploid	chimp	C50170	-7.739752956424264	-0.4262646488646168	-16.04318229708733	-16.469446945951947	0.3470564815079321	0.6529435184920679
YARS1	iPSCs	diploid	chimp	C50170	-9.117967825880502	-0.2855893113943252	-18.419212413295103	-18.70480172468943	0.2484287856922974	0.7515712143077026
PHC2	iPSCs	diploid	chimp	C50170	-11.608982296870469	0.0805108279965621	-21.84777157381188	-21.76726074581532	0.0773550868662791	0.9226449131337212
CDCA8	iPSCs	diploid	chimp	C50170	-10.060905024953708	0.1276922997262843	-19.848189836317736	-19.72049753659145	0.1198758480734706	0.8801241519265295
GNL2	iPSCs	diploid	chimp	C50170	-9.289630988122704	-0.4760377749764401	-18.691255003325665	-19.167292778302105	0.3787599855226933	0.6212400144773067
AGO4	iPSCs	diploid	chimp	C50170	-10.237572774471229	-0.1003036149116844	-20.098150951887785	-20.19845456679947	0.0954372623961585	0.9045627376038412
HOOK1	iPSCs	diploid	chimp	C50170	-9.548955516957545	-0.3173520809618146	-19.092177349638348	-19.409529430600163	0.2719256311300738	0.7280743688699262
BTF3L4	iPSCs	diploid	chimp	C50170	-9.570345826466966	-0.313447347064514	-19.124707849597183	-19.438155196661697	0.2690771367751957	0.7309228632248044
TUT4	iPSCs	diploid	chimp	C50170	-8.198037696304961	-0.148092827182669	-16.8711376987085	-17.01923052589117	0.1376489383929805	0.8623510616070196
PRPF38A	iPSCs	diploid	chimp	C50170	-9.902139071645696	-0.3066715830594653	-19.61877276398266	-19.925444347042124	0.2641077592959647	0.7358922407040354
PCNX2	iPSCs	diploid	chimp	C50170	-7.662700693725531	0.4290307694626242	-15.90027072272862	-15.471239953265998	0.348860106351828	0.651139893648172
KCNK1	iPSCs	diploid	chimp	C50170	-10.065433213134035	0.6463429467336965	-19.854666644153184	-19.208323697419488	0.476041578836338	0.523958421163662
URB2	iPSCs	diploid	chimp	C50170	-10.026505336452413	-0.3020150304242791	-19.79886658774189	-20.100881618166177	0.2606730475917562	0.7393269524082438
EGLN1	iPSCs	diploid	chimp	C50170	-9.992579426730584	0.5334677991663526	-19.75001440145393	-19.21654660228758	0.4134326590592071	0.5865673409407929
COG2	iPSCs	diploid	chimp	C50170	-10.27284179379453	-0.3419476268763191	-20.147380319566	-20.48932794644232	0.2896145911622013	0.7103854088377985
ABCB10	iPSCs	diploid	chimp	C50170	-11.029957730698452	-0.0716952460064313	-21.150282589923027	-21.22197783592945	0.0691854779662399	0.93081452203376
NTPCR	iPSCs	diploid	chimp	C50170	-10.429031548721948	-0.2556762783709629	-20.36270719974135	-20.61838347811232	0.2256073841407587	0.7743926158592412
TAF5L	iPSCs	diploid	chimp	C50170	-10.67821698417604	-0.1944523363132547	-20.69716482587184	-20.89161716218509	0.1767145818603708	0.8232854181396292
GLUL	iPSCs	diploid	chimp	C50170	-8.854153598132422	-0.1080623515150876	-17.990812204231588	-18.09887455574668	0.1024283702653647	0.8975716297346352
STX6	iPSCs	diploid	chimp	C50170	-9.558168663591102	-0.1815250499342084	-19.10619883294861	-19.287723882882823	0.1660026465370232	0.8339973534629769
DHX9	iPSCs	diploid	chimp	C50170	-7.368338613998062	-0.2574048649874463	-15.344484410897122	-15.601889275884568	0.2269448325716815	0.7730551674283184
CEP350	iPSCs	diploid	chimp	C50170	-8.186595830435945	-0.3944371629420118	-16.85092570781298	-17.24536287075499	0.3259406819337418	0.6740593180662582
NIBAN1	iPSCs	diploid	chimp	C50170	-11.305466464385695	1.7441254212089703	-21.48967122906305	-19.74554580785408	0.8252022034184698	0.1747977965815302
PIGC	iPSCs	diploid	chimp	C50170	-11.171721183644625	0.5615447990323332	-21.326618976024	-20.765074176991664	0.4296726581432932	0.5703273418567067
LAMC1	iPSCs	diploid	chimp	C50170	-8.417398584849607	-0.2489500341174278	-17.254088824932314	-17.50303885904974	0.220381073240732	0.7796189267592679
RC3H1	iPSCs	diploid	chimp	C50170	-8.717383063915202	-0.2688112290010629	-17.763792236930378	-18.03260346593144	0.235712482650317	0.764287517349683
EPRS1	iPSCs	diploid	chimp	C50170	-7.708074251196021	-0.2328068119332353	-15.984555811987317	-16.21736262392055	0.2076933770750532	0.7923066229249468
VPS45	iPSCs	diploid	chimp	C50170	-10.242507369918092	0.0961682937734451	-20.105052230330568	-20.00888393655712	0.0916888599041991	0.9083111400958008
KCTD3	iPSCs	diploid	chimp	C50170	-9.302922421775776	-0.2254325878451056	-18.71209769550062	-18.93753028334573	0.2018291349476844	0.7981708650523156
RPS6KC1	iPSCs	diploid	chimp	C50170	-9.3693197709965	-0.0188920196117834	-18.81574198565357	-18.83463400526536	0.018714683908383	0.9812853160916172
BCAR3	iPSCs	diploid	chimp	C50170	-9.913331925299111	0.4600710301776942	-19.63509485480531	-19.17502382462761	0.3687611930901242	0.6312388069098758
TTLL7	iPSCs	diploid	chimp	C50170	-11.504600379010936	0.3577452827169126	-21.7264849945493	-21.368739711832387	0.3007488363189603	0.6992511636810397
FNBP1L	iPSCs	diploid	chimp	C50170	-7.6838363903645135	-0.2913220598168795	-15.939578030441902	-16.230900090258782	0.2527250279813404	0.7472749720186596
KYAT3	iPSCs	diploid	chimp	C50170	-10.363117870967857	-0.0922859158182732	-20.27237164900042	-20.36465756481869	0.088155598467326	0.911844401532674
GTF2B	iPSCs	diploid	chimp	C50170	-11.589132814374338	0.077452954356854	-21.82485821439644	-21.747405260039585	0.0745294372696793	0.9254705627303208
RABGGTB	iPSCs	diploid	chimp	C50170	-9.570925731573562	-0.0412328901831706	-19.125588627813944	-19.16682151799712	0.0403943788065795	0.9596056211934204
GIPC2	iPSCs	diploid	chimp	C50170	-11.415653682396174	0.2183795173001783	-21.621588449262426	-21.403208931962244	0.1961796799469385	0.8038203200530615
ARHGAP29	iPSCs	diploid	chimp	C50170	-10.490104710924326	0.1006657750388983	-20.44571199029964	-20.34504621526074	0.0957647996382375	0.9042352003617624
SLC44A5	iPSCs	diploid	chimp	C50170	-9.989686880228048	0.8912027207846798	-19.7458396621758	-18.85463694139112	0.5898378545614485	0.4101621454385516
DBT	iPSCs	diploid	chimp	C50170	-9.735859178621206	-0.4309587870448936	-19.37364218693949	-19.80460097398439	0.3501143060672325	0.6498856939327675
RTCA	iPSCs	diploid	chimp	C50170	-10.47406145136193	-0.3483426487801787	-20.42397243347479	-20.77231508225497	0.2941430262580756	0.7058569737419244
RERE	iPSCs	diploid	chimp	C50170	-6.656837213715905	-0.2742471651107543	-13.936797822538514	-14.211044987649268	0.2398558290780549	0.7601441709219451
EPHA2	iPSCs	diploid	chimp	C50170	-11.862706996893287	0.4482347998022079	-22.13442389783207	-21.686189098029864	0.3612453130511923	0.6387546869488077
ARHGEF19	iPSCs	diploid	chimp	C50170	-10.42806267214241	-0.3266960562548426	-20.36138499500688	-20.68808105126172	0.2786970547690834	0.7213029452309165
PEX14	iPSCs	diploid	chimp	C50170	-9.42394243130658	-0.0058595436519439	-18.90041243950489	-18.906271983156834	0.0058424100074864	0.9941575899925136
PGD	iPSCs	diploid	chimp	C50170	-8.833604411484666	-0.2796594084418409	-17.956917993245927	-18.236577401687768	0.2439588011407205	0.7560411988592795
KIAA0319L	iPSCs	diploid	chimp	C50170	-8.295258344555638	-0.1993558335557317	-17.041928304630723	-17.241284138186458	0.1807416781411849	0.8192583218588151
GPN2	iPSCs	diploid	chimp	C50170	-11.162330642738905	-0.332601334109647	-21.315049971127067	-21.64765130523672	0.282943997049346	0.717056002950654
WDTC1	iPSCs	diploid	chimp	C50170	-10.74015758406486	-0.2886189122879266	-20.77857035063279	-21.06718926292072	0.2507023008540351	0.7492976991459649
NBPF3	iPSCs	diploid	chimp	C50170	-11.684007868870408	-0.1783356277107871	-21.93373825356573	-22.11207388127652	0.1633384304470698	0.8366615695529301
HSPG2	iPSCs	diploid	chimp	C50170	-9.461182039398	-0.1164049978887079	-18.95783012325498	-19.074235121143687	0.1098853442684296	0.8901146557315704
ITGB3BP	iPSCs	diploid	chimp	C50170	-9.905357335202265	0.0311290044341383	-19.623468134754653	-19.592339130320514	0.0306494855049604	0.9693505144950394
SERBP1	iPSCs	diploid	chimp	C50170	-7.492358458310404	-0.2917100445739234	-15.58054480549188	-15.872254850065804	0.2530149030426152	0.7469850969573848
BCL10	iPSCs	diploid	chimp	C50170	-11.372577304368027	-0.2238474512041826	-21.57027671053443	-21.79412416173861	0.20056292176845	0.79943707823155
CCN1	iPSCs	diploid	chimp	C50170	-9.763690748893437	0.6207997462644421	-19.415017798224543	-18.7942180519601	0.4624856094725802	0.5375143905274198
PRKACB	iPSCs	diploid	chimp	C50170	-9.399133043223747	0.4390166843481609	-18.86202191870873	-18.423005234360573	0.35532997635905	0.6446700236409499
PIGK	iPSCs	diploid	chimp	C50170	-10.006740761596584	-0.0740931565483649	-19.770431400809144	-19.84452455735751	0.0714148139788277	0.9285851860211723
KIF2C	iPSCs	diploid	chimp	C50170	-9.310951387908789	0.0842783824090852	-18.7246727766677	-18.64039439425861	0.0808246617697667	0.9191753382302332
PTPRF	iPSCs	diploid	chimp	C50170	-8.08707692786042	-0.0260946491525473	-16.674134032254464	-16.700228681407012	0.025757126017645	0.9742428739823548
LMO4	iPSCs	diploid	chimp	C50170	-9.862233500048392	0.0744622094873043	-19.560396866469777	-19.485934656982472	0.0717574478418785	0.9282425521581216
MTF2	iPSCs	diploid	chimp	C50170	-8.269065263046947	-0.3796045197087316	-16.99608123036423	-17.37568575007296	0.315868083591735	0.684131916408265
SLC44A3	iPSCs	diploid	chimp	C50170	-11.625780447958252	0.5449324908363592	-21.8671073039783	-21.32217481314194	0.4201190707049759	0.5798809292950241
IGSF3	iPSCs	diploid	chimp	C50170	-9.81789633206438	-0.265240215693698	-19.495202636067507	-19.760442851761205	0.2329783228001344	0.7670216771998655
ZNF697	iPSCs	diploid	chimp	C50170	-10.668159126144907	-0.0818147010683851	-20.68388121180045	-20.76569591286884	0.0785573147767452	0.9214426852232548
CTTNBP2NL	iPSCs	diploid	chimp	C50170	-9.188530154455984	-0.2347979926916891	-18.53167674111513	-18.766474733806824	0.2092694331504221	0.7907305668495779
STRIP1	iPSCs	diploid	chimp	C50170	-9.794704579450146	-0.3286387699231419	-19.460960330637985	-19.789599100561126	0.2800969795929309	0.7199030204070691
PSMA5	iPSCs	diploid	chimp	C50170	-11.038929020757571	-0.3343958673145408	-21.161548807477946	-21.495944674792483	0.2842296239613041	0.7157703760386959
CELSR2	iPSCs	diploid	chimp	C50170	-10.34265596856951	-0.2851502255573699	-20.24416955817725	-20.529319783734625	0.2480987089559246	0.7519012910440753
GPR161	iPSCs	diploid	chimp	C50170	-10.687787964287262	0.0079856668386675	-20.709788532124417	-20.70180286528575	0.0079538661075553	0.9920461338924448
ALDH9A1	iPSCs	diploid	chimp	C50170	-9.97832165202006	-0.3401451917481389	-19.72942195717806	-20.0695671489262	0.2883330129129004	0.7116669870870996
ATP1B1	iPSCs	diploid	chimp	C50170	-9.633415787674087	-0.1217105039872912	-19.22014641089496	-19.34185691488225	0.1145953474792249	0.885404652520775
TIPRL	iPSCs	diploid	chimp	C50170	-11.395501354368832	-0.1421273661844963	-21.59762489510249	-21.73975226128699	0.1324892420860724	0.8675107579139276
NME7	iPSCs	diploid	chimp	C50170	-9.920207290937604	0.5275925625258112	-19.64510976482064	-19.11751720229483	0.4099762935853758	0.5900237064146242
POGK	iPSCs	diploid	chimp	C50170	-9.858398881302715	-0.336461304044974	-19.55477232237905	-19.891233626424025	0.2857064766885716	0.7142935233114284
CREG1	iPSCs	diploid	chimp	C50170	-11.286166258984585	-0.3730270020548011	-21.46634030558237	-21.83936730763718	0.3113533622813467	0.6886466377186534
DCAF6	iPSCs	diploid	chimp	C50170	-8.673758927231283	0.0287569377364037	-17.690675248900103	-17.6619183111637	0.0283473921510373	0.9716526078489626
UCK2	iPSCs	diploid	chimp	C50170	-8.748619045923611	-0.0021158183994385	-17.815935763408806	-17.818051581808245	0.0021135816334971	0.997886418366503
TMCO1	iPSCs	diploid	chimp	C50170	-10.822403887438073	-0.2176109023585901	-20.88559725080609	-21.10320815316468	0.195561614141715	0.804438385858285
POU2F1	iPSCs	diploid	chimp	C50170	-7.573971619041769	-0.1703707661324589	-15.734380203149458	-15.904750969281915	0.1566479277636663	0.8433520722363338
MGST3	iPSCs	diploid	chimp	C50170	-10.78036857046182	0.1497844346229265	-20.83104866117449	-20.68126422655157	0.1391064647361419	0.860893535263858
COP1	iPSCs	diploid	chimp	C50170	-8.25944724210521	-0.1502717881539616	-16.97921537769641	-17.12948716585037	0.1395259220201017	0.8604740779798984
UFC1	iPSCs	diploid	chimp	C50170	-11.021530962840666	-0.2634485197519077	-21.13968701596421	-21.40313553571612	0.2316028213015705	0.7683971786984294
NUF2	iPSCs	diploid	chimp	C50170	-10.29601057247339	0.2591855688228363	-20.179598232305548	-19.92041266348271	0.2283201899577757	0.7716798100422243
RGS5	iPSCs	diploid	chimp	C50170	-11.428076347298983	0.704911926889551	-21.636324143238493	-20.931412216348946	0.5058479061483991	0.4941520938516009
SDHC	iPSCs	diploid	chimp	C50170	-11.016092317980378	-0.1974763384432023	-21.13284184643725	-21.330318184880458	0.1792004382065928	0.8207995617934071
PFDN2	iPSCs	diploid	chimp	C50170	-11.27824367595773	-0.0601789885449157	-21.45674376766144	-21.516922756206352	0.058404016394563	0.941595983605437
PRCC	iPSCs	diploid	chimp	C50170	-9.860647565494464	-0.3352856661234007	-19.55807096895624	-19.89335663507964	0.2848662323206382	0.7151337676793618
METTL25B	iPSCs	diploid	chimp	C50170	-12.024801699479694	-0.485061341711937	-22.31149919942039	-22.79656054113233	0.3843405699974485	0.6156594300025515
PIGM	iPSCs	diploid	chimp	C50170	-11.3843049678479	-0.255402668582974	-21.584279504087338	-21.83968217267031	0.2253954737522571	0.7746045262477429
ISG20L2	iPSCs	diploid	chimp	C50170	-10.214886950911806	-0.3312782314122841	-20.066367398981253	-20.397645630393537	0.2819946304013923	0.7180053695986078
HDGF	iPSCs	diploid	chimp	C50170	-8.778377931017848	-0.1830973312694332	-17.865450434183796	-18.04854776545323	0.1673128947002155	0.8326871052997845
ABL2	iPSCs	diploid	chimp	C50170	-8.615486146292348	-0.2409425548292922	-17.592472680501622	-17.833415235330914	0.2141132295086344	0.7858867704913657
XPR1	iPSCs	diploid	chimp	C50170	-8.73352168621706	-0.1762744295531639	-17.79075500181826	-17.967029431371422	0.1616121266454344	0.8383878733545655
TOR1AIP1	iPSCs	diploid	chimp	C50170	-10.203176682953824	-0.2785464128598428	-20.04992475761131	-20.32847117047116	0.243116862176321	0.756883137823679
HMCN1	iPSCs	diploid	chimp	C50170	-7.857981851323235	0.5441294842158956	-16.26039136926287	-15.716261885046974	0.4196532354703143	0.5803467645296857
RGL1	iPSCs	diploid	chimp	C50170	-10.932599199360135	1.1019298175857024	-21.02708891259221	-19.92515909500651	0.6677706773329808	0.3322293226670192
LYPLAL1	iPSCs	diploid	chimp	C50170	-9.568036179784446	-0.0912068039504561	-19.12119928557436	-19.21240608952481	0.0871710852476171	0.9128289147523828
PRUNE1	iPSCs	diploid	chimp	C50170	-10.944758298318668	-0.3535754476038164	-21.04256763277728	-21.396143080381098	0.2978269866818069	0.7021730133181932
TUFT1	iPSCs	diploid	chimp	C50170	-11.028698212342418	-0.0190739298619179	-21.14869971903553	-21.16777364889745	0.0188931735306484	0.9811068264693515
SF3B4	iPSCs	diploid	chimp	C50170	-11.078184832448583	-0.3986235696745553	-21.210676479767905	-21.60930004944246	0.3287566698528869	0.6712433301471131
ZNF687	iPSCs	diploid	chimp	C50170	-10.6857769509622	-0.1516790600937839	-20.707137458954605	-20.85881651904839	0.1407359913969443	0.8592640086030556
TARS2	iPSCs	diploid	chimp	C50170	-10.393919545314713	-0.3321544985589569	-20.314682908615577	-20.646837407174534	0.2826235193403074	0.7173764806596927
CGN	iPSCs	diploid	chimp	C50170	-9.44211154197945	0.0660193014905273	-18.92845751210896	-18.862438210618432	0.0638872042550151	0.9361127957449848
SNX27	iPSCs	diploid	chimp	C50170	-8.952199737715748	-0.3521442092764069	-18.15148666256976	-18.50363087184617	0.2968212902286945	0.7031787097713056
SETDB1	iPSCs	diploid	chimp	C50170	-9.459634070052653	-0.3586866884246476	-18.95544835902954	-19.314135047454187	0.3014068055989787	0.6985931944010213
MCL1	iPSCs	diploid	chimp	C50170	-8.598148787218085	-0.2252173703777878	-17.563137610293744	-17.788354980671535	0.2016573361492329	0.798342663850767
RFX5	iPSCs	diploid	chimp	C50170	-10.412177012655174	-0.283833673525212	-20.339682127148432	-20.623515800673644	0.2471081398584195	0.7528918601415805
PI4KB	iPSCs	diploid	chimp	C50170	-10.425255011414135	-0.287708479189277	-20.357552489034124	-20.6452609682234	0.2500198047916309	0.749980195208369
PIP5K1A	iPSCs	diploid	chimp	C50170	-8.839360936659965	-0.3767858116522511	-17.96642056348937	-18.34320637514162	0.313936995138529	0.6860630048614709
ANP32E	iPSCs	diploid	chimp	C50170	-10.000635108314825	-0.4122439299081755	-19.761633039452818	-20.173876969361	0.3378372649445763	0.6621627350554236
CERS2	iPSCs	diploid	chimp	C50170	-10.215264740720356	-0.3793594469649761	-20.0668974515632	-20.446256898528176	0.315700400959508	0.684299599040492
ENSA	iPSCs	diploid	chimp	C50170	-8.921976506809935	-0.2315811536485519	-18.10214208886701	-18.333723242515564	0.2067216845387949	0.7932783154612051
MRPL9	iPSCs	diploid	chimp	C50170	-11.639649840158649	-0.3997344241526654	-21.88303363461992	-22.282768058772582	0.3295019095090424	0.6704980904909577
ARNT	iPSCs	diploid	chimp	C50170	-9.61182950074534	-0.3346858478283075	-19.187562118238425	-19.522247966066733	0.2844371533314959	0.7155628466685041
POGZ	iPSCs	diploid	chimp	C50170	-8.657998310713914	-0.3033350887819956	-17.664175308249764	-17.96751039703176	0.2616483584391225	0.7383516415608775
GOLPH3L	iPSCs	diploid	chimp	C50170	-10.028429073088128	-0.2792595041069567	-19.80163050877972	-20.08089001288667	0.2436563965255176	0.7563436034744825
GABPB2	iPSCs	diploid	chimp	C50170	-11.228875678878929	-0.0091132291466244	-21.396690751439746	-21.405803980586366	0.00907182953073	0.99092817046927
SYT14	iPSCs	diploid	chimp	C50170	-8.52664382358736	0.1459115248686728	-17.441579406890288	-17.295667882021615	0.1357658369667328	0.8642341630332672
DTL	iPSCs	diploid	chimp	C50170	-8.562091841391286	0.3659411119046323	-17.50195575245072	-17.136014640546087	0.306456358528658	0.693543641471342
EIF2D	iPSCs	diploid	chimp	C50170	-10.968291029523757	-0.3868615480492678	-21.07244970103083	-21.4593112490801	0.3208148770775162	0.6791851229224838
INTS7	iPSCs	diploid	chimp	C50170	-9.02309847648486	-0.3142551168344525	-18.266596815771663	-18.58085193260612	0.2696673157717989	0.7303326842282012
VASH2	iPSCs	diploid	chimp	C50170	-9.045453824431004	0.0979398163745699	-18.302705334365168	-18.2047655179906	0.0932965291860536	0.9067034708139462
TAF1A	iPSCs	diploid	chimp	C50170	-11.01614682903481	-0.1522261661043806	-21.13291048133176	-21.285136647436136	0.1412059713245959	0.8587940286754041
SMYD2	iPSCs	diploid	chimp	C50170	-10.763044743328884	0.1455033031800995	-20.808475407658847	-20.662972104478744	0.1354129658174488	0.8645870341825511
SUSD4	iPSCs	diploid	chimp	C50170	-10.25122024450546	0.5338897279567796	-20.1172269380208	-19.583337210064016	0.4136800965037126	0.5863199034962874
DUSP10	iPSCs	diploid	chimp	C50170	-10.781806973338504	0.5476613839048063	-20.832920500961382	-20.28525911705658	0.4216993465708515	0.5783006534291485
TP53BP2	iPSCs	diploid	chimp	C50170	-9.110082925196854	-0.3392203037846676	-18.406589653379893	-18.74580995716456	0.2876744962023962	0.7123255037976037
ATP8B2	iPSCs	diploid	chimp	C50170	-9.89978271577988	-0.3578185791470396	-19.615333716093183	-19.973152295240222	0.3008000870547493	0.6991999129452506
JTB	iPSCs	diploid	chimp	C50170	-12.129456924000046	-0.5675116934885693	-22.42331842801263	-22.9908301215012	0.4330656084426627	0.5669343915573373
RAB13	iPSCs	diploid	chimp	C50170	-10.66688791134878	-0.2807902563806017	-20.68220099913822	-20.962991255518823	0.24481328553505	0.75518671446495
TPM3	iPSCs	diploid	chimp	C50170	-8.448694715240888	-0.3265379093684615	-17.308019532853585	-17.634557442222047	0.2785829739336309	0.7214170260663689
UBAP2L	iPSCs	diploid	chimp	C50170	-8.333447472340517	-0.370984680263124	-17.10855176965075	-17.479536449913873	0.3099454870686183	0.6900545129313816
SLC39A1	iPSCs	diploid	chimp	C50170	-9.942823971132052	-0.2727598872369974	-19.677994125652564	-19.95075401288956	0.238724442337096	0.761275557662904
C1orf43	iPSCs	diploid	chimp	C50170	-10.181197773220095	-0.1535072446234799	-20.01899716962921	-20.17250441425269	0.1423054494977592	0.8576945505022409
GATAD2B	iPSCs	diploid	chimp	C50170	-8.23464709330768	-0.3140172258484774	-16.935649945952232	-17.24966717180071	0.2694935555422812	0.7305064444577186
ILF2	iPSCs	diploid	chimp	C50170	-9.391875813078622	-0.1764516230530403	-18.850771034589016	-19.027222657642056	0.1617606703660885	0.8382393296339115
RIT1	iPSCs	diploid	chimp	C50170	-11.146182762975172	-0.4239382079606813	-21.29511897639472	-21.7190571843554	0.3455356786554947	0.6544643213445053
INTS3	iPSCs	diploid	chimp	C50170	-9.08030178893862	-0.3001917477296026	-18.35881292363909	-18.659004671368688	0.2593238159121137	0.7406761840878864
GALNT2	iPSCs	diploid	chimp	C50170	-8.928441479313358	-0.0045263017563072	-18.112711057401665	-18.11723735915797	0.0045160734904043	0.9954839265095956
TTC13	iPSCs	diploid	chimp	C50170	-10.502995406634316	-0.1468238561638131	-20.46314612909637	-20.60996998526018	0.1365539452773946	0.8634460547226054
SCCPDH	iPSCs	diploid	chimp	C50170	-11.301600471154329	-0.0123368851616803	-21.485003209909184	-21.497340095070864	0.0122610977741786	0.9877389022258214
MAP3K21	iPSCs	diploid	chimp	C50170	-9.913754269769068	0.1437516011698001	-19.63571030212244	-19.49195870095264	0.1338971397213868	0.8661028602786132
CEP170	iPSCs	diploid	chimp	C50170	-8.601481685504439	-0.2694242514012224	-17.5687811173462	-17.838205368747424	0.2361808644396822	0.7638191355603178
SNAP47	iPSCs	diploid	chimp	C50170	-10.593877388627382	-0.3541517837998285	-20.58521298458472	-20.93936476838455	0.298231557809554	0.701768442190446
SRP9	iPSCs	diploid	chimp	C50170	-9.926114827156823	-0.3800691130095082	-19.65370811448881	-20.03377722749832	0.31618585287449	0.68381414712551
NVL	iPSCs	diploid	chimp	C50170	-9.147319074950529	-0.3215604659585125	-18.4661019757504	-18.78766244170891	0.2749832101331009	0.7250167898668991
SDE2	iPSCs	diploid	chimp	C50170	-10.581179112357246	-0.3215702449810357	-20.56824666873936	-20.88981691372039	0.2749903000539524	0.7250096999460476
DEGS1	iPSCs	diploid	chimp	C50170	-11.154827333065317	-0.1546068813770382	-21.305794618280647	-21.460401499657685	0.143248083576293	0.856751916423707
FBXO28	iPSCs	diploid	chimp	C50170	-9.23061158501463	-0.3076904214560478	-18.59832149930909	-18.90601192076514	0.2648571327564909	0.7351428672435092
ARF1	iPSCs	diploid	chimp	C50170	-9.887525002152692	-0.3512822018496706	-19.597427767436955	-19.948709969286625	0.2962148836326036	0.7037851163673963
CNIH4	iPSCs	diploid	chimp	C50170	-10.656881028038516	-0.2201665906801011	-20.668964383618263	-20.889130974298364	0.1976148830545531	0.8023851169454468
ITPKB	iPSCs	diploid	chimp	C50170	-10.667207559023302	1.0227228648200717	-20.68262351688289	-19.659900652062824	0.6403855755920789	0.3596144244079211
CDC42BPA	iPSCs	diploid	chimp	C50170	-8.047328470924816	-0.0398087368741074	-16.603025021667737	-16.642833758541844	0.0390267796815	0.9609732203185
C1orf35	iPSCs	diploid	chimp	C50170	-12.04989225813326	-0.179340419322063	-22.33848664580784	-22.517827065129897	0.1641786787657093	0.8358213212342908
PARP1	iPSCs	diploid	chimp	C50170	-7.474906086063676	-0.1523533126867793	-15.5474929098605	-15.69984622254728	0.1413151571088795	0.8586848428911205
PSEN2	iPSCs	diploid	chimp	C50170	-11.677114915442596	-0.2534468085985822	-21.92588228200703	-22.179329090605613	0.2238789732077082	0.7761210267922918
PYCR2	iPSCs	diploid	chimp	C50170	-11.12347956093688	-0.0728595450961187	-21.2670176378171	-21.33987718291322	0.0702685938091614	0.9297314061908386
LBR	iPSCs	diploid	chimp	C50170	-9.421590479070014	-0.2039166977859494	-18.896777729072543	-19.100694426858496	0.1844696961622817	0.8155303038377183
EPHX1	iPSCs	diploid	chimp	C50170	-11.071532270647095	-0.1603822899367557	-21.202370450436	-21.36275274037276	0.1481819147683826	0.8518180852316174
SOX13	iPSCs	diploid	chimp	C50170	-8.855633766322383	-0.0571647082898039	-17.993250691696755	-18.05041539998656	0.0555615002950428	0.9444384997049572
PPFIA4	iPSCs	diploid	chimp	C50170	-10.719463266270449	-0.0728346701067651	-20.75144949906516	-20.82428416917192	0.0702454664626856	0.9297545335373144
PLEKHA6	iPSCs	diploid	chimp	C50170	-11.168160642084754	0.3952140175531759	-21.32223430741557	-20.927020289862394	0.3264641246774002	0.6735358753225998
SYT2	iPSCs	diploid	chimp	C50170	-9.538367078680276	0.4831653559440954	-19.076043973613963	-18.592878617669868	0.3831721812060729	0.6168278187939272
ARL8A	iPSCs	diploid	chimp	C50170	-11.1447799001	-0.2178822650981474	-21.29338523966749	-21.51126750476564	0.1957798791300745	0.8042201208699253
ZMYM4	iPSCs	diploid	chimp	C50170	-8.051297025337949	-0.3328300349836937	-16.610137424891025	-16.94296745987472	0.28310796963291	0.71689203036709
NEK7	iPSCs	diploid	chimp	C50170	-9.29189877728713	0.1371567847028457	-18.694813436914828	-18.557656652211985	0.1281664747441018	0.8718335252558983
RABGAP1L	iPSCs	diploid	chimp	C50170	-7.608127396555758	0.2561140061191747	-15.79840632707824	-15.542292320959069	0.2259462830985805	0.7740537169014194
TLCD4	iPSCs	diploid	chimp	C50170	-11.786736971541028	0.1507187126203854	-22.04980794515816	-21.89908923253777	0.139910403014893	0.8600895969851071
ASTN1	iPSCs	diploid	chimp	C50170	-10.47936434275841	0.7188432630600411	-20.43116327902901	-19.712320015968974	0.5126843739522731	0.4873156260477269
PTPN14	iPSCs	diploid	chimp	C50170	-7.895870023288028	-0.0622726533887708	-16.32946776489599	-16.391740418284762	0.0603733405308312	0.9396266594691688
UHMK1	iPSCs	diploid	chimp	C50170	-10.187101504824204	-0.3707537451652385	-20.02731312254624	-20.398066867711474	0.3097861108600563	0.6902138891399435
TADA1	iPSCs	diploid	chimp	C50170	-11.083784608143	-0.2655644702329808	-21.217661893121694	-21.483226363354675	0.2332269927423373	0.7667730072576626
DNAI4	iPSCs	diploid	chimp	C50170	-11.599201555421454	0.6873214858291979	-21.83648996871176	-21.14916848288256	0.4970786514544429	0.502921348545557
GGPS1	iPSCs	diploid	chimp	C50170	-10.282582893082116	-0.2534121317448914	-20.16093779520444	-20.41434992694933	0.2238520593057737	0.7761479406942261
HNRNPU	iPSCs	diploid	chimp	C50170	-6.477293002321974	-0.3677986050698721	-13.56720122090971	-13.934999825979585	0.3077434153827728	0.6922565846172273
AHCTF1	iPSCs	diploid	chimp	C50170	-8.631192013730102	-0.2560020914982636	-17.619000616838665	-17.87500270833693	0.225859650322642	0.774140349677358
LINC00467	iPSCs	diploid	chimp	C50170	-10.454309270334509	1.0391750656327048	-20.397143548809886	-19.35796848317718	0.6462536208278047	0.3537463791721953
DDAH1	iPSCs	diploid	chimp	C50170	-9.97550294116727	0.5272331061847559	-19.7253465804638	-19.19811347427904	0.4097641677000189	0.5902358322999811
HS2ST1	iPSCs	diploid	chimp	C50170	-8.36201943881245	-0.0312480866814439	-17.158226085439207	-17.18947417212065	0.0307649110699491	0.9692350889300508
CC2D1B	iPSCs	diploid	chimp	C50170	-10.986872973800454	-0.3753963933215942	-21.09597490855762	-21.471371301879213	0.3129831041001978	0.6870168958998022
MIA3	iPSCs	diploid	chimp	C50170	-8.286750413186674	-0.2921543872323439	-17.027049960430592	-17.319204347662936	0.2533467466548014	0.7466532533451986
DISP1	iPSCs	diploid	chimp	C50170	-8.792112218369022	0.6003172913007225	-17.88824872254867	-17.287931431247948	0.451362469441295	0.548637530558705
OBSCN	iPSCs	diploid	chimp	C50170	-8.724326714126796	0.1645732343653562	-17.775398715963664	-17.610825481598308	0.1517443667933867	0.8482556332066131
TRIM11	iPSCs	diploid	chimp	C50170	-10.684309753768918	-0.2557154520945381	-20.705202827749048	-20.960918279843582	0.2256377193888549	0.7743622806111451
ENAH	iPSCs	diploid	chimp	C50170	-6.997224517877354	-0.4532040783685556	-14.621594151840688	-15.074798230209243	0.3644115894558697	0.6355884105441303
CCSAP	iPSCs	diploid	chimp	C50170	-11.278569207491987	-0.1278938438478895	-21.457138302625424	-21.58503214647332	0.1200532140484389	0.8799467859515612
DIPK1A	iPSCs	diploid	chimp	C50170	-10.058814068165823	0.5844819788595323	-19.84519783259876	-19.260715853739228	0.4426054708124827	0.5573945291875173
MOV10	iPSCs	diploid	chimp	C50170	-10.31244448989249	-0.0921516632455236	-20.202392346913303	-20.294544010158827	0.0880331727926759	0.911966827207324
SLC16A1	iPSCs	diploid	chimp	C50170	-7.990356076774566	0.1180500800535638	-16.50060774295098	-16.382557662897415	0.1113484522168881	0.888651547783112
FMN2	iPSCs	diploid	chimp	C50170	-9.417042571032628	0.8071873900605979	-18.889746566083414	-18.082559176022816	0.5538889603215789	0.4461110396784212
DRAM2	iPSCs	diploid	chimp	C50170	-10.263482544363502	-0.1331753672884161	-20.134338234602264	-20.26751360189068	0.1246884223694326	0.8753115776305674
FRRS1	iPSCs	diploid	chimp	C50170	-11.914462488821112	-0.0101805117726173	-22.191475629361097	-22.201656141133714	0.0101288657721325	0.9898711342278677
MFSD14A	iPSCs	diploid	chimp	C50170	-9.78265770099247	-0.399754589136844	-19.443135139972654	-19.842889729109498	0.3295154299561085	0.6704845700438914
SASS6	iPSCs	diploid	chimp	C50170	-9.67583103861144	-0.3837985854308598	-19.28392793494456	-19.66772652037541	0.3187313692105805	0.6812686307894196
NMNAT2	iPSCs	diploid	chimp	C50170	-10.147975197193649	0.8426465008180025	-19.97208330947828	-19.12943680866028	0.5694304883140926	0.4305695116859074
ZFYVE9	iPSCs	diploid	chimp	C50170	-8.681070968950747	-0.2245997528462347	-17.70295457728777	-17.927554330134004	0.2011641134280305	0.7988358865719696
ODR4	iPSCs	diploid	chimp	C50170	-9.759055247624216	-0.2135922188110477	-19.40813612268025	-19.6217283414913	0.1923223263586861	0.8076776736413138
CPT2	iPSCs	diploid	chimp	C50170	-11.054107786773974	-0.3203217155828354	-21.18057748949821	-21.500899205081048	0.2740845388124809	0.7259154611875193
NECAP2	iPSCs	diploid	chimp	C50170	-11.617782079716344	-0.4120327947519442	-21.857907001694965	-22.26993979644691	0.3376974443520579	0.662302555647942
LRP8	iPSCs	diploid	chimp	C50170	-9.168481673658125	0.0886935497162469	-18.499813864631463	-18.411120314915223	0.0848740287781609	0.915125971221839
SSBP3	iPSCs	diploid	chimp	C50170	-8.03005246904047	0.1895545085788725	-16.572030171194605	-16.382475662615732	0.1726723807844233	0.8273276192155766
RER1	iPSCs	diploid	chimp	C50170	-10.594128898247988	-0.4564341237606761	-20.58554873692247	-21.041982860683145	0.3664612568312546	0.6335387431687454
SKI	iPSCs	diploid	chimp	C50170	-9.09293244384101	-0.2037211733181507	-18.3790952585708	-18.582816431888947	0.1843102244438467	0.8156897755561533
LDLRAP1	iPSCs	diploid	chimp	C50170	-10.749340066989667	-0.2276347582908862	-20.790579767572968	-21.01821452586385	0.2035849092706637	0.7964150907293363
PAFAH2	iPSCs	diploid	chimp	C50170	-11.603706317775163	-0.1189348051662157	-21.841688126221207	-21.960622931387423	0.1121343168692517	0.8878656831307484
TPRG1L	iPSCs	diploid	chimp	C50170	-11.596089617033828	-0.2074716580434916	-21.83289689597173	-22.040368554015224	0.1873637268513702	0.8126362731486297
EYA3	iPSCs	diploid	chimp	C50170	-9.123323392950514	-0.3300302410937093	-18.42777964925963	-18.75780989035334	0.2810980072793333	0.7189019927206667
WASF2	iPSCs	diploid	chimp	C50170	-9.18797912007218	-0.326570548042934	-18.530801952197013	-18.857372500239947	0.2786065196448511	0.7213934803551488
TENT5B	iPSCs	diploid	chimp	C50170	-9.984173937904869	-0.1742483380597086	-19.73787880862228	-19.912127146681986	0.1599117541335493	0.8400882458664508
PPP1R15B	iPSCs	diploid	chimp	C50170	-9.73622433462202	-0.367988212947111	-19.374185944655963	-19.74217415760308	0.3078746602413639	0.6921253397586361
ELK4	iPSCs	diploid	chimp	C50170	-9.57508258000611	-0.4595602474884579	-19.13190041169169	-19.59146065918015	0.3684386848759857	0.6315613151240141
F11R	iPSCs	diploid	chimp	C50170	-8.276403785155692	-0.2748077721091064	-17.00893864746585	-17.283746419574957	0.2402818517932149	0.7597181482067851
NIT1	iPSCs	diploid	chimp	C50170	-11.9196747171806	-0.4333041726572553	-22.197194558369915	-22.63049873102717	0.3516367525635144	0.6483632474364857
DEDD	iPSCs	diploid	chimp	C50170	-10.972276054160988	-0.4708722893150288	-21.07750006821782	-21.54837235753285	0.3755426768083472	0.6244573231916527
PINK1	iPSCs	diploid	chimp	C50170	-10.474342569614173	0.0268023277896638	-20.424353763273302	-20.39755143548364	0.0264463329896366	0.9735536670103636
B4GALT3	iPSCs	diploid	chimp	C50170	-11.321867895062756	-0.4468743067583318	-21.50944538035214	-21.956319687110472	0.360375700325957	0.639624299674043
NDUFS2	iPSCs	diploid	chimp	C50170	-10.082237187921368	-0.3548766643572315	-19.87866968454212	-20.233546348899345	0.2987400717808847	0.7012599282191154
CACHD1	iPSCs	diploid	chimp	C50170	-7.354917898017647	0.1817619236088034	-15.318773590740475	-15.137011667131675	0.1662001751591516	0.8337998248408485
EPB41	iPSCs	diploid	chimp	C50170	-8.142232845531376	-0.3524461902430645	-16.772336327785272	-17.124782518028336	0.2970336047561177	0.7029663952438823
SV2A	iPSCs	diploid	chimp	C50170	-9.873091985529122	-0.1956597408929567	-19.57630954761053	-19.77196928850349	0.1777080205827146	0.8222919794172854
ADIPOR1	iPSCs	diploid	chimp	C50170	-10.62012819342916	-0.3740395926447526	-20.620195133963435	-20.994234726608187	0.3120503264572672	0.6879496735427328
PSMD4	iPSCs	diploid	chimp	C50170	-10.20612099197396	-0.4952237256181035	-20.05406124460422	-20.549284970222324	0.3905654540773684	0.6094345459226316
ATP13A2	iPSCs	diploid	chimp	C50170	-10.72213979743967	-0.1220756887101721	-20.75496154844569	-20.877037237155864	0.1149186247003493	0.8850813752996507
PSMB4	iPSCs	diploid	chimp	C50170	-11.40121246695491	-0.4876163938311962	-21.604423508140783	-22.09203990197198	0.3859116040372115	0.6140883959627885
THEM4	iPSCs	diploid	chimp	C50170	-10.045338572552469	-0.0981026916824704	-19.825896554334523	-19.923999246017	0.0934441967670092	0.9065558032329908
GPBP1L1	iPSCs	diploid	chimp	C50170	-8.333786072824537	-0.3022116991255075	-17.109141308603043	-17.41135300772855	0.2608184357661492	0.7391815642338507
TMEM69	iPSCs	diploid	chimp	C50170	-11.091685537838003	-0.3893362113973496	-21.227508286696835	-21.61684449809418	0.3224935536713761	0.6775064463286239
EFCAB14	iPSCs	diploid	chimp	C50170	-9.267599003821717	-0.3945080639245261	-18.656636074569587	-19.05114413849412	0.3259884717074747	0.6740115282925252
DFFA	iPSCs	diploid	chimp	C50170	-10.226586281667249	-0.3227858851030767	-20.082770077482984	-20.40555596258606	0.275871115448338	0.724128884551662
BSDC1	iPSCs	diploid	chimp	C50170	-10.217603392447042	-0.1191440748058525	-20.07017809263401	-20.18932216743985	0.1123201007606643	0.8876798992393359
ZBTB8A	iPSCs	diploid	chimp	C50170	-9.759223766113632	0.1075400780980295	-19.408386365966	-19.30084628786797	0.1019594700268423	0.8980405299731576
ATAD3B	iPSCs	diploid	chimp	C50170	-10.0625561324827	-0.2956671381659283	-19.850551893351064	-20.146219031516992	0.2559649523230899	0.7440350476769101
SSU72	iPSCs	diploid	chimp	C50170	-9.74932136420687	-0.3522280829151611	-19.39367303134177	-19.74590111425693	0.2968802659124904	0.7031197340875096
UBE2J2	iPSCs	diploid	chimp	C50170	-10.97180338766631	-0.4066971783917274	-21.076901189869343	-21.48359836826107	0.334154207731059	0.665845792268941
ZNF362	iPSCs	diploid	chimp	C50170	-10.317481686391424	0.1124880016877547	-20.209369304744385	-20.09688130305663	0.106391931167171	0.8936080688328291
CHTOP	iPSCs	diploid	chimp	C50170	-9.57800596771958	-0.3213556995736831	-19.13633744175024	-19.45769314132392	0.2748347358653485	0.7251652641346515
FLAD1	iPSCs	diploid	chimp	C50170	-10.500714180306376	-0.2291686544341758	-20.46006303819324	-20.68923169262741	0.2048055908680552	0.7951944091319448
SHC1	iPSCs	diploid	chimp	C50170	-9.520268788166598	-0.2267461863736173	-19.048421352616927	-19.275167538990544	0.2028769226846366	0.7971230773153635
ADAR	iPSCs	diploid	chimp	C50170	-8.162167859507855	-0.3746020199714515	-16.807695114015978	-17.18229713398743	0.3124371393657896	0.6875628606342103
UBE2Q1	iPSCs	diploid	chimp	C50170	-10.004033499706129	-0.3991464476151237	-19.766531012022995	-20.16567745963812	0.3291075564395521	0.6708924435604479
FDPS	iPSCs	diploid	chimp	C50170	-9.84874089333411	-0.0523105430082148	-19.54059446625393	-19.59290500926215	0.050965894828748	0.949034105171252
ENTREP3	iPSCs	diploid	chimp	C50170	-10.82066439738433	-0.091781896284015	-20.883346238520268	-20.975128134804283	0.0876958952367772	0.9123041047632228
PMF1	iPSCs	diploid	chimp	C50170	-10.973246426117552	-0.2576505342676007	-21.07872942400593	-21.336379958273536	0.2271347251518416	0.7728652748481584
SLC25A44	iPSCs	diploid	chimp	C50170	-11.002651913467504	-0.4049051154573497	-21.11590273140142	-21.52080784685877	0.3329599003493524	0.6670400996506476
LMNA	iPSCs	diploid	chimp	C50170	-10.639703366566163	-0.0109735494136735	-20.6462006602963	-20.65717420970997	0.0109135596543525	0.9890864403456474
UBQLN4	iPSCs	diploid	chimp	C50170	-11.31600463569257	-0.3515326613966323	-21.50238197638164	-21.85391463777827	0.2963911312616354	0.7036088687383646
GPATCH4	iPSCs	diploid	chimp	C50170	-9.681625189965544	-0.2874875646565229	-19.2926157382184	-19.580103302874925	0.2498541049651557	0.7501458950348443
CMPK1	iPSCs	diploid	chimp	C50170	-10.807193281107706	-0.3770123919621184	-20.865895336456383	-21.242907728418505	0.3140924258973193	0.6859075741026807
ELAVL4	iPSCs	diploid	chimp	C50170	-11.300625143800326	0.6662994185554645	-21.48382512020657	-20.817525701651107	0.4863942948733605	0.5136057051266395
COA7	iPSCs	diploid	chimp	C50170	-10.23623604037909	-0.3420972417376582	-20.09628070927157	-20.43837795100923	0.2897208674261894	0.7102791325738106
ZYG11B	iPSCs	diploid	chimp	C50170	-9.33124074043814	-0.3463780381940466	-18.756398629895827	-19.10277666808988	0.2927549290864374	0.7072450709135626
MAGOH	iPSCs	diploid	chimp	C50170	-11.420316741332014	-0.1918939311144889	-21.62712299388019	-21.81901692499468	0.1746055874858056	0.8253944125141943
ACOT11	iPSCs	diploid	chimp	C50170	-10.888775946936873	-0.0521675562289195	-20.971080824847185	-21.023248381076105	0.0508301857965407	0.9491698142034593
USP24	iPSCs	diploid	chimp	C50170	-8.170099816285983	-0.3796402146742714	-16.82174418771518	-17.20138440238945	0.3158925032210844	0.6841074967789156
PLPP3	iPSCs	diploid	chimp	C50170	-8.338134169357424	0.4109767735895957	-17.116709969833924	-16.705733196244328	0.3369976694138756	0.6630023305861243
NOL9	iPSCs	diploid	chimp	C50170	-9.299960442760904	-0.3298488798795809	-18.70745567694931	-19.03730455682889	0.2809676145173568	0.7190323854826433
PRKAA2	iPSCs	diploid	chimp	C50170	-9.524280680559457	0.0107831596593507	-19.054549603947034	-19.043766444287684	0.0107252298025029	0.9892747701974972
ZSWIM5	iPSCs	diploid	chimp	C50170	-9.470844824167951	0.3828123007363899	-18.97268791728344	-18.589875616547044	0.3180591129236624	0.6819408870763375
GMEB1	iPSCs	diploid	chimp	C50170	-9.98233300307201	-0.0351148013795351	-19.735219227393344	-19.77033402877288	0.0345054302135208	0.9654945697864792
SELENON	iPSCs	diploid	chimp	C50170	-9.846355682418418	-0.3282176945243406	-19.53709041319901	-19.86530810772335	0.2797937823115365	0.7202062176884635
AK4	iPSCs	diploid	chimp	C50170	-8.647985911277287	0.6141727123329197	-17.647317250622564	-17.033144538289644	0.4589116540860111	0.5410883459139889
JAK1	iPSCs	diploid	chimp	C50170	-9.112151139097106	0.0263646568907773	-18.409901691247512	-18.38353703435673	0.0260201436225434	0.9739798563774564
RAVER2	iPSCs	diploid	chimp	C50170	-9.637376441968392	0.0625830528728243	-19.22611589001012	-19.163532837137296	0.060664954900317	0.9393350450996828
LZIC	iPSCs	diploid	chimp	C50170	-10.820658519999489	-0.2238927168935482	-20.8833386318837	-21.107231348777248	0.2005991080198966	0.7994008919801032
FBLIM1	iPSCs	diploid	chimp	C50170	-9.155665733194793	-0.084466047646398	-18.47940776117612	-18.56387380882252	0.0809971428428908	0.9190028571571092
DRAXIN	iPSCs	diploid	chimp	C50170	-9.1047417366723	-0.1706598405988586	-18.39803271823669	-18.568692558835547	0.1568916840803741	0.8431083159196259
PDPN	iPSCs	diploid	chimp	C50170	-7.764424357698787	0.0902129510053394	-16.08871574914324	-15.9985027981379	0.0862634165724218	0.913736583427578
DHRS3	iPSCs	diploid	chimp	C50170	-10.051352058826929	0.1571902220663261	-19.83451384762356	-19.677323625557232	0.1454585092919695	0.8545414907080305
SDC3	iPSCs	diploid	chimp	C50170	-10.204535384271663	-0.2035357314645481	-20.051833803221253	-20.2553695346858	0.1841589473937881	0.8158410526062119
RBBP4	iPSCs	diploid	chimp	C50170	-8.197540999403236	-0.3830793898402547	-16.870260774881785	-17.25334016472204	0.3182412275825771	0.6817587724174229
KIAA1522	iPSCs	diploid	chimp	C50170	-10.105642470382143	-0.2879639684394205	-19.91201757680368	-20.19998154524309	0.2502113921940242	0.7497886078059757
TMCO4	iPSCs	diploid	chimp	C50170	-10.825526380803163	0.4906618021995718	-20.88963659460632	-20.398974792406744	0.3877789091806487	0.6122210908193513
ALPL	iPSCs	diploid	chimp	C50170	-8.891849240703268	-0.1303813585230102	-18.052790843200142	-18.18317220172316	0.1222393744115454	0.8777606255884546
MEGF6	iPSCs	diploid	chimp	C50170	-9.77739726053789	-0.1768707526271917	-19.435343337871146	-19.61221409049833	0.1621119276430563	0.8378880723569436
NFIA	iPSCs	diploid	chimp	C50170	-8.209518445240535	1.1705773100545065	-16.89139473263291	-15.720817422578405	0.6898121849796277	0.3101878150203722
OMA1	iPSCs	diploid	chimp	C50170	-12.049484251650112	-0.2600176897484766	-22.33804869812921	-22.598066387877687	0.2289620537844082	0.7710379462155917
MYSM1	iPSCs	diploid	chimp	C50170	-8.01122496994125	0.1536543595937019	-16.53819071249286	-16.384536352899158	0.142431619925009	0.857568380074991
TM2D1	iPSCs	diploid	chimp	C50170	-10.758394109256471	-0.2860580424171567	-20.80240636766248	-21.08846441007963	0.2487809878858148	0.7512190121141852
USP1	iPSCs	diploid	chimp	C50170	-9.313342640859153	-0.3591663580023727	-18.72841575247847	-19.08758211048084	0.3017418191472116	0.6982581808527883
FUBP1	iPSCs	diploid	chimp	C50170	-7.783652067262778	-0.4517457242279619	-16.12412650876067	-16.575872232988633	0.3634840002532615	0.6365159997467384
DNAJB4	iPSCs	diploid	chimp	C50170	-12.08223998927454	0.2638697468952173	-22.37311299209652	-22.109243245201306	0.2319264228904096	0.7680735771095903
SNX7	iPSCs	diploid	chimp	C50170	-11.09476727104514	0.1278728944867921	-21.231345801307743	-21.10347290682095	0.1200347795323785	0.8799652204676215
NTNG1	iPSCs	diploid	chimp	C50170	-8.949249984781513	1.119089177806984	-18.14667791615808	-17.027588738351092	0.6734228871174051	0.3265771128825949
EEIG2	iPSCs	diploid	chimp	C50170	-8.985865656913925	0.9866317672753234	-18.206258770840225	-17.219627003564902	0.6271696420718138	0.3728303579281862
C1orf52	iPSCs	diploid	chimp	C50170	-10.901869151879906	-0.3135866583411157	-20.98785067816832	-21.30143733650944	0.2691789554799574	0.7308210445200426
ZNF326	iPSCs	diploid	chimp	C50170	-8.594304596940182	-0.3908077805380507	-17.55662586750248	-17.94743364804053	0.3234898180346873	0.6765101819653127
HFM1	iPSCs	diploid	chimp	C50170	-9.84829092724154	0.1943942898870892	-19.539933510677265	-19.34553922079017	0.1766667916971229	0.823333208302877
KCNT2	iPSCs	diploid	chimp	C50170	-8.476095426647177	0.5432084110857396	-17.35509300689903	-16.81188459581329	0.419118447407684	0.580881552592316
AGL	iPSCs	diploid	chimp	C50170	-9.746715557751784	0.2160760130866174	-19.38979830477821	-19.1737222916916	0.1943259422261064	0.8056740577738937
EXTL2	iPSCs	diploid	chimp	C50170	-10.106051577192812	-0.2397522686726034	-19.912599597688164	-20.152351866360767	0.2131772424292694	0.7868227575707306
SLC30A7	iPSCs	diploid	chimp	C50170	-9.268904498381708	-0.0706935872606814	-18.65868983340903	-18.72938342066972	0.0682526523510995	0.9317473476489008
ZNF281	iPSCs	diploid	chimp	C50170	-8.81069506842847	-0.2161716904878546	-17.91904144878788	-18.13521313927573	0.1944030233386793	0.8055969766613207
ARPC5	iPSCs	diploid	chimp	C50170	-10.734168096274075	-0.3135775084767189	-20.770728765283994	-21.08430627376072	0.2691722685359095	0.7308277314640905
ZNF496	iPSCs	diploid	chimp	C50170	-9.314361005756837	-0.3189021652907974	-18.730009464769807	-19.048911630060605	0.2730533335568634	0.7269466664431365
PEA15	iPSCs	diploid	chimp	C50170	-9.575117502853344	-0.0579614129225375	-19.131953425602912	-19.18991483852545	0.0563136391670435	0.9436863608329564
PEX19	iPSCs	diploid	chimp	C50170	-10.507338895163327	-0.3020682196573468	-20.469013794431763	-20.77108201408911	0.2607123707795468	0.7392876292204532
NCSTN	iPSCs	diploid	chimp	C50170	-10.341223913679055	-0.1826145492386289	-20.242192978505265	-20.42480752774389	0.1669107912721497	0.8330892087278502
VANGL2	iPSCs	diploid	chimp	C50170	-10.004821360287906	-0.3379578953222441	-19.76766622927012	-20.10562412459236	0.2867746826117572	0.7132253173882428
FLVCR1	iPSCs	diploid	chimp	C50170	-9.215586414041011	-0.2539610794289118	-18.57456251755659	-18.8285235969855	0.2242780069980791	0.775721993001921
ATF3	iPSCs	diploid	chimp	C50170	-11.16170323118903	0.94162418393109	-21.314276444858752	-20.372652260927666	0.6100061011406082	0.3899938988593919
RBM15	iPSCs	diploid	chimp	C50170	-9.86683972408786	-0.3547366779394068	-19.567149693071773	-19.92188637101118	0.2986418980442348	0.7013581019557652
BROX	iPSCs	diploid	chimp	C50170	-10.027709560546484	-0.2800717623449387	-19.800596829812395	-20.08066859215733	0.244270493411794	0.7557295065882059
ACP6	iPSCs	diploid	chimp	C50170	-11.370780416094044	0.0024650995476207	-21.5681290481924	-21.565663948644776	0.0024620636848112	0.9975379363151888
KIF26B	iPSCs	diploid	chimp	C50170	-10.219685360029471	1.506658651177382	-20.07309783246409	-18.566439181286707	0.7783506501841214	0.2216493498158785
TFB2M	iPSCs	diploid	chimp	C50170	-11.03789631988456	-0.1623053888295515	-21.16025267003527	-21.32255805886482	0.1498184710507933	0.8501815289492066
CNST	iPSCs	diploid	chimp	C50170	-9.73307063526706	-0.2701475188187743	-19.36948894703508	-19.63963646585385	0.2367331101985797	0.7632668898014203
B3GALNT2	iPSCs	diploid	chimp	C50170	-9.423832623773055	-0.1954105867753774	-18.900242764901265	-19.09565335167664	0.1775031176250425	0.8224968823749574
MAPKAPK2	iPSCs	diploid	chimp	C50170	-9.65234710551306	-0.286868512953518	-19.24865413954867	-19.535522652502188	0.2493895821043329	0.750610417895667
CAPN2	iPSCs	diploid	chimp	C50170	-10.465351056065812	-0.0666903775747121	-20.41214996616221	-20.478840343736923	0.0645151964255079	0.935484803574492
WDR26	iPSCs	diploid	chimp	C50170	-8.883181073445371	-0.319436131432429	-18.03856137164351	-18.35799750307594	0.2734413948485004	0.7265586051514997
DISC1	iPSCs	diploid	chimp	C50170	-11.534528886987848	1.0354981375945798	-21.761460620938426	-20.72596248334384	0.6449505266241651	0.3550494733758349
H3-3A	iPSCs	diploid	chimp	C50170	-9.917196059371324	-0.0703690621921495	-19.640724539752192	-19.71109360194434	0.0679502279097472	0.9320497720902527
COQ8A	iPSCs	diploid	chimp	C50170	-10.453362037510889	-0.1111372569543433	-20.395855185026385	-20.506992441980728	0.10518407920827	0.89481592079173
RPRD2	iPSCs	diploid	chimp	C50170	-8.430775828158978	-0.2777851766827339	-17.27716254605885	-17.554947722741584	0.242540475994793	0.7574595240052069
VPS72	iPSCs	diploid	chimp	C50170	-11.024156019293718	-0.475003582610995	-21.14298905423773	-21.617992636848733	0.3781171715032299	0.6218828284967701
PYGO2	iPSCs	diploid	chimp	C50170	-11.347226044572842	-0.3206547267692237	-21.53992293402482	-21.860577660794043	0.2743262365351722	0.7256737634648277
HIPK1	iPSCs	diploid	chimp	C50170	-9.104890741234074	-0.3222525913116634	-18.39827150284744	-18.720524094159103	0.2754848390197677	0.7245151609802324
INAVA	iPSCs	diploid	chimp	C50170	-11.065111370695702	-0.027709148178566	-21.19434611991056	-21.22205526808912	0.0273287711376489	0.972671228862351
YY1AP1	iPSCs	diploid	chimp	C50170	-9.48914975173029	-0.3417317932691723	-19.0007881404658	-19.34251993373497	0.2894612495694081	0.7105387504305919
NAXE	iPSCs	diploid	chimp	C50170	-11.59334052641451	-0.4541379134454217	-21.829721323024863	-22.283859236470285	0.3650048471625449	0.6349951528374551
SLC22A15	iPSCs	diploid	chimp	C50170	-10.464111595657869	0.3217069340253537	-20.410466560235545	-20.08875962621019	0.2750893941642653	0.7249106058357345
ATP1A1	iPSCs	diploid	chimp	C50170	-8.249066194085065	0.0079546246065439	-16.96099285297184	-16.953038228365298	0.0079230703032069	0.9920769296967932
ELF3	iPSCs	diploid	chimp	C50170	-11.359968076929675	0.0649365524921634	-21.555193762520023	-21.49025721002786	0.0628730801412077	0.9371269198587924
TMEM183A	iPSCs	diploid	chimp	C50170	-10.292986498334754	-0.3872552035665038	-20.175398505043407	-20.56265370860991	0.321082189430436	0.678917810569564
TRIM46	iPSCs	diploid	chimp	C50170	-11.75113116776381	-0.2990068415672588	-22.00979302785432	-22.30879986942158	0.2584456639762105	0.7415543360237895
CCT3	iPSCs	diploid	chimp	C50170	-8.899396635417972	-0.2383874644472677	-18.06516948397993	-18.3035569484272	0.2121026502679881	0.7878973497320119
SSR2	iPSCs	diploid	chimp	C50170	-11.09889972784113	-0.4169360070520901	-21.236489046400564	-21.65342505345265	0.3409369060150716	0.6590630939849283
NFASC	iPSCs	diploid	chimp	C50170	-9.546241765165632	0.5475177195405436	-19.08804438423357	-18.540526664693022	0.4216162594069345	0.5783837405930655
IFI16	iPSCs	diploid	chimp	C50170	-10.77458745328818	2.278668537030285	-20.82352175828262	-18.54485322125233	0.8975795149461864	0.1024204850538136
AIM2	iPSCs	diploid	chimp	C50170	-9.616921621093333	0.5536320690312769	-19.19525617084349	-18.64162410181221	0.4251419102221013	0.5748580897778987
SMIM12	iPSCs	diploid	chimp	C50170	-11.459458104474296	-0.0517664967197221	-21.67342550132847	-21.725191998048192	0.0504494358701256	0.9495505641298744
ZMYM6	iPSCs	diploid	chimp	C50170	-10.289581809821444	-0.2818427622741844	-20.17066822753033	-20.45251098980452	0.2456077058634047	0.7543922941365951
GRIK3	iPSCs	diploid	chimp	C50170	-10.25487282456771	1.0070416269992286	-20.12232671755093	-19.1152850905517	0.63470192944314	0.3652980705568601
MEAF6	iPSCs	diploid	chimp	C50170	-10.833829110532616	-0.3693923898932532	-20.90036871298943	-21.269761102882683	0.3088458446703263	0.6911541553296737
SNIP1	iPSCs	diploid	chimp	C50170	-10.928612670538278	-0.2974968203680283	-21.022008217322284	-21.31950503769032	0.2573250553499734	0.7426749446500266
ZNF691	iPSCs	diploid	chimp	C50170	-11.788492715275323	-0.2411822949116918	-22.05177521153701	-22.292957506448698	0.2143016154850116	0.7856983845149883
RAB4A	iPSCs	diploid	chimp	C50170	-10.413749679467962	0.0754357632956726	-20.341832714966216	-20.266396951670544	0.0726607021589388	0.9273392978410612
RNF187	iPSCs	diploid	chimp	C50170	-10.596024995008936	-0.0337391294188515	-20.588079562205603	-20.62181869162445	0.0331763124002292	0.9668236875997708
GNG4	iPSCs	diploid	chimp	C50170	-9.686135259380112	0.4523576718460162	-19.299374002127035	-18.84701633028102	0.3638733955462473	0.6361266044537527
IRF2BP2	iPSCs	diploid	chimp	C50170	-10.1296698440452	-0.2545377493654612	-19.94614943417169	-20.200687183537152	0.224725213592871	0.775274786407129
SERINC2	iPSCs	diploid	chimp	C50170	-10.757615741533211	-0.268337260563694	-20.801390224402645	-21.06972748496634	0.2353501486293564	0.7646498513706436
NDUFS5	iPSCs	diploid	chimp	C50170	-11.251899586923626	-0.1932205935401931	-21.42475235875557	-21.61797295229576	0.1756998811995986	0.8243001188004012
AHCYL1	iPSCs	diploid	chimp	C50170	-8.9584163981684	-0.4120317325585957	-18.16161606754282	-18.573647800101416	0.337696740858315	0.6623032591416851
RAB3B	iPSCs	diploid	chimp	C50170	-9.242898624833142	-0.0998655275460898	-18.61772058294841	-18.717586110494505	0.0950408980746652	0.9049591019253348
CLIC4	iPSCs	diploid	chimp	C50170	-7.830421728048516	-0.1949163325630146	-16.209982658108082	-16.404898990671096	0.1770964945969789	0.822903505403021
LUZP1	iPSCs	diploid	chimp	C50170	-8.216472095264443	-0.2807901081024865	-16.903652478754882	-17.18444258685737	0.244813173557379	0.7551868264426208
TOR1AIP2	iPSCs	diploid	chimp	C50170	-9.459123765134157	-0.3376490301304251	-18.954663090201265	-19.29231212033169	0.2865543581137593	0.7134456418862407
OTUD3	iPSCs	diploid	chimp	C50170	-10.167618599532544	-0.2369448207802804	-19.99984587661016	-20.23679069739044	0.2109651748575907	0.7890348251424093
IFFO2	iPSCs	diploid	chimp	C50170	-10.849210006316078	0.1438817010473734	-20.92021734994901	-20.77633564890164	0.1340098122679738	0.8659901877320262
LRRN2	iPSCs	diploid	chimp	C50170	-10.011395075363152	1.6834570517741163	-19.777133855267923	-18.093676803493807	0.8142692160303865	0.1857307839696135
SLC30A1	iPSCs	diploid	chimp	C50170	-10.428949823166992	-0.0338261163701965	-20.36259567717297	-20.39642179354317	0.0332604097875609	0.966739590212439
ZNF692	iPSCs	diploid	chimp	C50170	-11.002350976221305	-0.1861837133292176	-21.1155230847882	-21.30170679811741	0.1698789233341101	0.8301210766658899
LRRC8C	iPSCs	diploid	chimp	C50170	-11.02886609674346	0.365462838984783	-21.1489107203821	-20.78344788139732	0.306124576051246	0.693875423948754
LRRC8D	iPSCs	diploid	chimp	C50170	-8.23030547572364	0.126130773462929	-16.92801183253151	-16.80188105906858	0.1185004375048404	0.8814995624951595
LPAR3	iPSCs	diploid	chimp	C50170	-8.83924120597041	0.408493198044269	-17.966222978972635	-17.557729780928366	0.3353490065972433	0.6646509934027567
CLSTN1	iPSCs	diploid	chimp	C50170	-8.525941981098237	-0.2872374824380301	-17.440381723953017	-17.727619206391047	0.2496664833560958	0.7503335166439041
SLC25A33	iPSCs	diploid	chimp	C50170	-10.209313171711113	0.0259704395405578	-20.05854420756114	-20.032573768020583	0.0256361081726498	0.97436389182735
SPSB1	iPSCs	diploid	chimp	C50170	-10.808388189414485	0.2423660631461822	-20.867444575649127	-20.625078512502945	0.2152311499892345	0.7847688500107654
PLEKHG5	iPSCs	diploid	chimp	C50170	-10.957235412999374	-0.1305499159605751	-21.058423575353263	-21.18897349131384	0.1223873150247944	0.8776126849752056
TMEM51	iPSCs	diploid	chimp	C50170	-10.963671780696554	0.3485766456577364	-21.066591987569936	-20.7180153419122	0.2943081752630044	0.7056918247369957
CAMTA1	iPSCs	diploid	chimp	C50170	-7.68395115664524	0.0744610843660105	-15.939791248985488	-15.865330164619476	0.0717564034558296	0.9282435965441704
CTPS1	iPSCs	diploid	chimp	C50170	-9.064578380626694	-0.3444928622505863	-18.333524184394307	-18.678017046644893	0.2914203901675209	0.708579609832479
EXOSC10	iPSCs	diploid	chimp	C50170	-9.113523573114197	-0.459678251058179	-18.412099082926368	-18.871777333984543	0.3685132069686453	0.6314867930313547
PPIH	iPSCs	diploid	chimp	C50170	-11.225415190949684	-0.1096735589690922	-21.392464864552377	-21.50213842352147	0.1038733799479079	0.8961266200520922
NEGR1	iPSCs	diploid	chimp	C50170	-11.571673624455949	1.424868574932372	-21.80464558097992	-20.379777006047544	0.7594599258734276	0.2405400741265725
ALG14	iPSCs	diploid	chimp	C50170	-11.606894337590877	0.428154999007635	-21.84536465835235	-21.41720965934472	0.3482896074943472	0.6517103925056528
GNG12	iPSCs	diploid	chimp	C50170	-11.59444686052175	0.5778715109687127	-21.83099945242356	-21.25312794145485	0.4389086267022621	0.5610913732977378
FGGY	iPSCs	diploid	chimp	C50170	-8.472969187505683	0.4002661365770237	-17.349729054165955	-16.94946291758893	0.3298583269100876	0.6701416730899125
CKS1B	iPSCs	diploid	chimp	C50170	-11.152073500839997	-0.3472611823627218	-21.30239522103118	-21.6496564033939	0.2933792527221718	0.7066207472778282
VANGL1	iPSCs	diploid	chimp	C50170	-10.855103817018712	0.5044030647684359	-20.92781189067372	-20.42340882590528	0.3961340632870685	0.6038659367129314
DAB1	iPSCs	diploid	chimp	C50170	-7.15495411415472	0.6333465764421806	-14.93185823123992	-14.29851165479774	0.4691875790912008	0.5308124209087992
MICOS10	iPSCs	diploid	chimp	C50170	-11.778325879940422	-0.0711933194212476	-22.040375847294133	-22.11156916671538	0.0687181601419472	0.9312818398580528
UQCRH	iPSCs	diploid	chimp	C50170	-9.547928657703238	-0.1848330445030263	-19.09061362835078	-19.275446672853803	0.1687569471353245	0.8312430528646756
TOMM20	iPSCs	diploid	chimp	C50170	-8.709293069269242	-0.3333854986792914	-17.75025868867954	-18.083644187358832	0.2835060665550128	0.7164939334449872
GLIS1	iPSCs	diploid	chimp	C50170	-10.433893761517568	1.309680960458678	-20.369340008278108	-19.05965904781943	0.7300938466148412	0.2699061533851588
EXO1	iPSCs	diploid	chimp	C50170	-9.488011986581506	-0.0227458461827581	-18.999043291561392	-19.02178913774415	0.0224891096706245	0.9775108903293754
AKIRIN1	iPSCs	diploid	chimp	C50170	-8.684914208726468	-0.2483285152311155	-17.709404791999777	-17.957733307230892	0.2198963747445926	0.7801036252554074
ANGEL2	iPSCs	diploid	chimp	C50170	-10.048128771736067	-0.3436707763341324	-19.82989570267213	-20.17356647900626	0.2908376373459676	0.7091623626540324
GLMN	iPSCs	diploid	chimp	C50170	-8.831746434371631	-0.2261866197817426	-17.95384967089488	-18.18003629067662	0.2024307544221734	0.7975692455778265
PDIK1L	iPSCs	diploid	chimp	C50170	-11.98769664964903	-0.1263117780791667	-22.27138161100237	-22.39769338908153	0.1186599785555946	0.8813400214444055
MARCKSL1	iPSCs	diploid	chimp	C50170	-11.73535388008052	-0.4757252738951897	-21.991989184008368	-22.46771445790356	0.3785658170090981	0.6214341829909019
AURKAIP1	iPSCs	diploid	chimp	C50170	-12.00007908181482	-0.2965960274758644	-22.28479686909872	-22.581392896574584	0.2566557576345892	0.7433442423654106
DENND2C	iPSCs	diploid	chimp	C50170	-11.435833809704413	0.0922140722915863	-21.645511936221546	-21.55329786392996	0.0880900859964349	0.9119099140035652
ZBTB8OS	iPSCs	diploid	chimp	C50170	-10.21197294854619	-0.118548900562402	-20.062278087889577	-20.18082698845198	0.1117916192945304	0.8882083807054697
RNPEP	iPSCs	diploid	chimp	C50170	-10.64440079997592	0.1710727952022495	-20.652430934976884	-20.481358139774635	0.15723977766222	0.84276022233778
CLK2	iPSCs	diploid	chimp	C50170	-9.52275053400938	-0.5199763190789426	-19.052212613575826	-19.572188932654765	0.4054653730689415	0.5945346269310585
MTHFR	iPSCs	diploid	chimp	C50170	-10.67605031259016	-0.314949035346526	-20.694304795503736	-21.009253830850263	0.2701739313460655	0.7298260686539345
RIMKLA	iPSCs	diploid	chimp	C50170	-10.472093546858352	0.0433928392709822	-20.421302623162628	-20.37790978389165	0.042464841241054	0.957535158758946
JUN	iPSCs	diploid	chimp	C50170	-10.399618494944376	0.8001756987319979	-20.322492682056755	-19.52231698332476	0.5507499754770273	0.4492500245229726
PGBD5	iPSCs	diploid	chimp	C50170	-10.582305725801907	0.1785618114647783	-20.56975312143045	-20.39119130996568	0.1635276483018825	0.8364723516981175
ZBTB41	iPSCs	diploid	chimp	C50170	-10.820990079794468	-0.1703635837671982	-20.883767733925943	-21.05413131769314	0.1566418704792873	0.8433581295207127
CTNNBIP1	iPSCs	diploid	chimp	C50170	-9.877468783714615	-0.2241699665616572	-19.58271758145583	-19.80688754801749	0.2008207109307979	0.7991792890692021
RCC2	iPSCs	diploid	chimp	C50170	-7.557434923093752	-0.2352212012748999	-15.703306311298515	-15.938527512573415	0.2096040063112096	0.7903959936887904
ZBTB18	iPSCs	diploid	chimp	C50170	-10.762704451077838	-0.2828968401901405	-20.80803146079132	-21.09092830098146	0.2464024751726453	0.7535975248273545
TRNAU1AP	iPSCs	diploid	chimp	C50170	-10.94734351438156	-0.2973949675076533	-21.04585522808913	-21.343250195596784	0.2572494079301443	0.7427505920698557
RCC1	iPSCs	diploid	chimp	C50170	-9.668029913009434	-0.2732204232145925	-19.27222132768225	-19.54544175089684	0.2390749564018996	0.7609250435981003
PLD5	iPSCs	diploid	chimp	C50170	-9.708343832911462	1.0343299912982538	-19.332599868826403	-18.29826987752815	0.6445355345582966	0.3554644654417034
MIGA1	iPSCs	diploid	chimp	C50170	-10.707461198380743	-0.1762748453959766	-20.735684982934952	-20.91195982833093	0.1616124752829333	0.8383875247170667
YOD1	iPSCs	diploid	chimp	C50170	-11.089930987811222	-0.306963087684192	-21.22532267869932	-21.532285766383502	0.2643222440242665	0.7356777559757335
ZNF678	iPSCs	diploid	chimp	C50170	-8.969852536706611	-0.3527886191894289	-18.180231934650923	-18.533020553840352	0.2972742795888042	0.7027257204111957
IBA57	iPSCs	diploid	chimp	C50170	-11.353844928531094	-0.2272935131416389	-21.5478590492981	-21.77515256243974	0.2033130901083174	0.7966869098916826
SNRPE	iPSCs	diploid	chimp	C50170	-11.20317286513595	-0.357805457065723	-21.365251566194008	-21.72305702325973	0.3007909120364376	0.6992090879635624
TDRKH	iPSCs	diploid	chimp	C50170	-11.608569605929594	-0.1281474236293896	-21.84729590241176	-21.975443326041148	0.1202763224730638	0.8797236775269361
ACBD3	iPSCs	diploid	chimp	C50170	-9.530532836124356	-0.3783220014598356	-19.06409413973013	-19.44241614118997	0.3149901090354389	0.6850098909645611
RGS7	iPSCs	diploid	chimp	C50170	-9.044992041262162	1.0100337657664546	-18.30196036718634	-17.291926601419885	0.6357933183538536	0.3642066816461464
SELENOF	iPSCs	diploid	chimp	C50170	-9.535751598465929	-0.3398816370694639	-19.07205571991033	-19.4119373569798	0.2881454250300488	0.7118545749699511
SF3A3	iPSCs	diploid	chimp	C50170	-9.266210856028575	-0.3488292504869115	-18.654451952589664	-19.00328120307657	0.2944864139129226	0.7055135860870775
UTP11	iPSCs	diploid	chimp	C50170	-10.610834404015916	-0.2819207278572583	-20.60782427314593	-20.889745001003188	0.2456665202057065	0.7543334797942934
SLC35F3	iPSCs	diploid	chimp	C50170	-9.147484916701629	1.3004288051683304	-18.466366473477752	-17.16593766830942	0.7275850449552178	0.2724149550447824
LIN9	iPSCs	diploid	chimp	C50170	-9.682985629140132	-0.1840912186967997	-19.29465471862872	-19.47874593732552	0.1681400808120728	0.8318599191879272
KIRREL1	iPSCs	diploid	chimp	C50170	-9.01108416942935	0.1743645763110101	-18.24715412234937	-18.07278954603836	0.1600093988470524	0.8399906011529475
IQGAP3	iPSCs	diploid	chimp	C50170	-9.612359242546386	-0.0909963036977395	-19.18836276054457	-19.27935906424232	0.0869789143050684	0.9130210856949316
ST6GALNAC3	iPSCs	diploid	chimp	C50170	-7.767908908935863	0.3363211430219034	-16.095138010236212	-15.758816867214309	0.2856063535610556	0.7143936464389445
PTP4A2	iPSCs	diploid	chimp	C50170	-8.91808298914225	-0.2477232515727579	-18.0957733237952	-18.34349657536795	0.21942406344846	0.7805759365515399
ZBTB40	iPSCs	diploid	chimp	C50170	-9.364087554396596	0.0213523376528889	-18.807603403095	-18.786251065442105	0.0211259903683059	0.978874009631694
FAF1	iPSCs	diploid	chimp	C50170	-8.005921419302142	-0.0617203516177903	-16.528646919066787	-16.590367270684578	0.0598542397257944	0.9401457602742056
ZBTB37	iPSCs	diploid	chimp	C50170	-9.825665246966784	-0.2339518217308268	-19.50665172279055	-19.740603544521377	0.2086000567433888	0.7913999432566112
SMYD3	iPSCs	diploid	chimp	C50170	-7.541614776332136	0.3620442772396028	-15.67353288840175	-15.311488611162147	0.3037484609369495	0.6962515390630505
IFNLR1	iPSCs	diploid	chimp	C50170	-10.81472152960898	-0.0577708355947166	-20.87565168267238	-20.933422518267097	0.056133776803795	0.943866223196205
ROR1	iPSCs	diploid	chimp	C50170	-6.970368425124048	0.3137669128549837	-14.568321150205088	-14.254554237350105	0.26931067739997	0.7306893226000301
PBX1	iPSCs	diploid	chimp	C50170	-6.459993968118165	-0.1807731506176023	-13.53128476163532	-13.712057912252924	0.1653753286865261	0.8346246713134738
DNAH14	iPSCs	diploid	chimp	C50170	-8.579701999658257	0.2961828286784576	-17.531866065411045	-17.235683236732587	0.2563485452220558	0.7436514547779441
RNPC3	iPSCs	diploid	chimp	C50170	-10.718842002664712	-0.0753905115536747	-20.75063411490193	-20.82602462645561	0.0726187374908083	0.9273812625091916
AIDA	iPSCs	diploid	chimp	C50170	-10.153465611317944	-0.4143034592425181	-19.97985004580304	-20.39415350504556	0.3391996051501744	0.6608003948498257
AGBL4	iPSCs	diploid	chimp	C50170	-9.469213996543434	1.0389474307273543	-18.9701814835634	-17.931234052836047	0.6461730866384152	0.3538269133615849
POLR3C	iPSCs	diploid	chimp	C50170	-10.344524668946557	-0.119185531993434	-20.24674825932752	-20.365933791320955	0.1123569007099429	0.8876430992900572
EDARADD	iPSCs	diploid	chimp	C50170	-11.52580313393988	0.254909474785581	-21.751279985958377	-21.496370511172795	0.2250133493815401	0.77498665061846
MTARC1	iPSCs	diploid	chimp	C50170	-9.107013465893642	-0.1513194686839653	-18.40167280426008	-18.55299227294404	0.1404269518800367	0.8595730481199633
CCDC30	iPSCs	diploid	chimp	C50170	-11.266586944421562	0.6222216017733724	-21.44260359183018	-20.82038199005681	0.4632493341881171	0.5367506658118829
TMEM222	iPSCs	diploid	chimp	C50170	-11.334208676863476	-0.1801174117165764	-21.524292000975446	-21.704409412692023	0.1648278533409668	0.835172146659033
RNF220	iPSCs	diploid	chimp	C50170	-7.796919432446846	0.8789896823692958	-16.14852165200859	-15.269531969639294	0.5847978140654111	0.4152021859345888
ZFP69B	iPSCs	diploid	chimp	C50170	-11.691529183207704	-0.2202542097808368	-21.94230063448179	-22.162554844262623	0.1976851842370354	0.8023148157629646
ZFP69	iPSCs	diploid	chimp	C50170	-11.607206389318009	-0.1434854652297232	-21.845724428817988	-21.98920989404771	0.1336666079474289	0.8663333920525712
AGRN	iPSCs	diploid	chimp	C50170	-10.97213557737343	-0.1243537994186389	-21.07732208537828	-21.20167588479691	0.1169326431098037	0.8830673568901962
ZNF669	iPSCs	diploid	chimp	C50170	-10.871641217815164	-0.3366010195459666	-20.9490880301792	-21.28568904972516	0.2858062675947063	0.7141937324052937
SRSF10	iPSCs	diploid	chimp	C50170	-8.54866326558121	-0.4071016055536205	-17.479110282060017	-17.886211887613637	0.3344234394091133	0.6655765605908868
MTF1	iPSCs	diploid	chimp	C50170	-10.531240442048134	-0.2511032928178949	-20.501241998465392	-20.752345291283287	0.2220579884138108	0.7779420115861891
FAM78B	iPSCs	diploid	chimp	C50170	-10.456479403942168	0.6525295139098438	-20.40009461401266	-19.74756510010281	0.4792730765607478	0.5207269234392521
NOC2L	iPSCs	diploid	chimp	C50170	-10.248522656454115	-0.320319846646079	-20.113458991678584	-20.433778838324663	0.2740831821211256	0.7259168178788744
BTBD8	iPSCs	diploid	chimp	C50170	-10.323174712711834	-0.0735287087909385	-20.217249156017928	-20.290777864808867	0.0708905282009527	0.9291094717990472
PNRC2	iPSCs	diploid	chimp	C50170	-10.117032452330704	-0.4190450898060548	-19.92821043931134	-20.3472555291174	0.342325459818213	0.657674540181787
KAZN	iPSCs	diploid	chimp	C50170	-6.035403007442304	0.110504664674865	-12.632887555653577	-12.52238289097871	0.1046178464868814	0.8953821535131187
SLC35E2B	iPSCs	diploid	chimp	C50170	-11.29040516248168	-0.4258437222235507	-21.47147021140065	-21.8973139336242	0.3467815823337532	0.6532184176662468
STK40	iPSCs	diploid	chimp	C50170	-10.80213626732743	-0.2402639872922592	-20.85933590592086	-21.09959989321312	0.2135797712851482	0.7864202287148516
TMEM63A	iPSCs	diploid	chimp	C50170	-10.94196177098471	1.1677432950431346	-21.0390099627363	-19.871266667693167	0.6889318612193432	0.3110681387806568
CD55	iPSCs	diploid	chimp	C50170	-9.224905761380366	0.2633259283597268	-18.589303779660973	-18.325977851301246	0.2315086166474641	0.7684913833525359
ZNF124	iPSCs	diploid	chimp	C50170	-9.767306155530992	0.1497766679999908	-19.42038240298076	-19.27060573498076	0.139099778474701	0.860900221525299
ESRRG	iPSCs	diploid	chimp	C50170	-10.636186791425686	0.7895047099357343	-20.6415339801101	-19.852029270174366	0.5459303642237872	0.4540696357762128
GDAP2	iPSCs	diploid	chimp	C50170	-9.890223621924322	-0.2219899058245182	-19.601372202514405	-19.823362108338923	0.1990765510443034	0.8009234489556966
AJAP1	iPSCs	diploid	chimp	C50170	-10.028270930489883	0.735779964641889	-19.801403323109653	-19.065623358467764	0.5208683925142751	0.4791316074857249
ZMYM1	iPSCs	diploid	chimp	C50170	-9.572421403910578	-0.2482359421415161	-19.127860023358608	-19.376095965500124	0.2198241547990348	0.7801758452009652
LRRC8B	iPSCs	diploid	chimp	C50170	-9.371052239380324	0.125169909395094	-18.818435713013766	-18.693265803618672	0.1176530291925256	0.8823469708074744
DDI2	iPSCs	diploid	chimp	C50170	-9.22598274118562	-0.4178472503240904	-18.59100633096521	-19.008853581289305	0.3415371992771524	0.6584628007228476
TRIM33	iPSCs	diploid	chimp	C50170	-8.276288628053885	-0.4472992788117124	-17.008736961834867	-17.45603624064658	0.3606474650276898	0.6393525349723101
IPP	iPSCs	diploid	chimp	C50170	-10.928021172426735	-0.0339236498626539	-21.021254129832084	-21.055177779694738	0.0333546946780491	0.9666453053219508
ZNF695	iPSCs	diploid	chimp	C50170	-8.820968251794996	-0.2740917868405113	-17.936038002180673	-18.210129789021185	0.2397377100153115	0.7602622899846885
CDC42SE1	iPSCs	diploid	chimp	C50170	-10.285935691706117	-0.3500888804210476	-20.16560021200465	-20.515689092425703	0.2953745404720679	0.7046254595279321
S100A10	iPSCs	diploid	chimp	C50170	-11.788244500808975	-0.1883316762596365	-22.05149712713322	-22.239828803392857	0.1716600790215366	0.8283399209784634
TAF13	iPSCs	diploid	chimp	C50170	-10.784553434741438	-0.3784568092612232	-20.83649352664386	-21.214950335905083	0.3150824474886569	0.6849175525113431
ATAD3A	iPSCs	diploid	chimp	C50170	-11.314307752210034	-0.2766548035890181	-21.500336606985844	-21.776991410574865	0.241683780027463	0.758316219972537
INKA2	iPSCs	diploid	chimp	C50170	-11.47976791103992	0.0750743681275559	-21.69734262800997	-21.62226825988241	0.0723255056519436	0.9276744943480566
DNM3	iPSCs	diploid	chimp	C50170	-10.48633554289302	0.7292080700408404	-20.44060870313214	-19.71140063309129	0.5177092205877091	0.4822907794122909
MPZL1	iPSCs	diploid	chimp	C50170	-9.0724215504092	-0.0096261317543948	-18.34614429705952	-18.355770428813912	0.0095799488544745	0.9904200511455256
SNHG12	iPSCs	diploid	chimp	C50170	-10.590765452718488	-0.1166563531712299	-20.58105777070332	-20.697714123874547	0.1101090511730641	0.889890948826936
MIER1	iPSCs	diploid	chimp	C50170	-9.096487317891862	0.1623718025186775	-18.38479851426275	-18.22242671174408	0.1498749328676181	0.850125067132382
MAN1A2	iPSCs	diploid	chimp	C50170	-9.29604537131737	-0.0473496347410886	-18.701317551395515	-18.748667186136604	0.0462461262007115	0.9537538737992884
SZT2	iPSCs	diploid	chimp	C50170	-10.033513147423973	-0.1580781339466455	-19.808931831644287	-19.967009965590933	0.1462169300785541	0.8537830699214459
YTHDF2	iPSCs	diploid	chimp	C50170	-8.516519713015617	-0.3824616660652573	-17.424294204532476	-17.806755870597733	0.3178199588795909	0.6821800411204092
MDM4	iPSCs	diploid	chimp	C50170	-9.029062863086432	-0.4456940141775796	-18.27623931902084	-18.72193333319842	0.3596203108079548	0.6403796891920451
RYR2	iPSCs	diploid	chimp	C50170	-7.739687973300709	0.7164986502674469	-16.043062220044607	-15.32656356977716	0.511540467016017	0.4884595329839831
IPO9	iPSCs	diploid	chimp	C50170	-8.338293157782642	-0.3501397325324618	-17.11698665403269	-17.467126386565155	0.295410371253398	0.704589628746602
MTOR	iPSCs	diploid	chimp	C50170	-8.751181287281954	-0.3106532782629222	-17.820205239414694	-18.130858517677616	0.2670320322558025	0.7329679677441975
FOXJ3	iPSCs	diploid	chimp	C50170	-8.271850189846178	-0.3247360088733337	-17.00096168529961	-17.325697694172945	0.2772818803686363	0.7227181196313637
HMGN2	iPSCs	diploid	chimp	C50170	-10.416996357236512	-0.3825533878588061	-20.346271070773515	-20.72882445863232	0.3178825267870214	0.6821174732129784
DENND4B	iPSCs	diploid	chimp	C50170	-10.23837488301946	-0.3004339883002949	-20.09927303859527	-20.39970702689557	0.2595032160037778	0.7404967839962222
TSEN15	iPSCs	diploid	chimp	C50170	-11.215225665169443	0.4885843668458349	-21.380009099293428	-20.8914247324476	0.386505737434168	0.613494262565832
C1orf174	iPSCs	diploid	chimp	C50170	-12.035792331675138	-0.1552831985469503	-22.323334664188145	-22.478617862735096	0.1438273237106223	0.8561726762893777
NOS1AP	iPSCs	diploid	chimp	C50170	-8.344770403454788	0.5015943602156164	-17.128255006057053	-16.626660645841437	0.3944355981545289	0.6055644018454712
SMG5	iPSCs	diploid	chimp	C50170	-9.305587263229263	-0.3237775599807265	-18.71627269241239	-19.040050252393115	0.2765888599279236	0.7234111400720764
EFCAB2	iPSCs	diploid	chimp	C50170	-9.542385405768258	0.1313531590213833	-19.08216898422077	-18.95081582519939	0.1230919682822715	0.8769080317177286
COX20	iPSCs	diploid	chimp	C50170	-10.807752008680009	-0.1847052647339922	-20.866619777660013	-21.051325042394005	0.1686507243035983	0.8313492756964017
CHML	iPSCs	diploid	chimp	C50170	-8.291496259953425	-0.0890135427223307	-17.035350919378708	-17.12436446210104	0.0851668158412329	0.9148331841587668
TATDN3	iPSCs	diploid	chimp	C50170	-12.117990158294464	-0.2358560341419924	-22.41116272621039	-22.64701876035238	0.2101056164298804	0.7898943835701197
LINC00862	iPSCs	diploid	chimp	C50170	-10.113216279503852	0.9533957073317864	-19.92278767519232	-18.969391967860528	0.6145700086738669	0.3854299913261331
PRDX6-AS1	iPSCs	diploid	chimp	C50170	-8.818444651065471	0.2423335300873217	-17.931864567063688	-17.689531036976366	0.2152056186427411	0.7847943813572589
EFCAB7	iPSCs	diploid	chimp	C50170	-11.670636278465418	-0.0231301209940256	-21.91849072825816	-21.94162084925218	0.0228646703196475	0.9771353296803524
ZYG11A	iPSCs	diploid	chimp	C50170	-9.62402902074522	0.4271742379205534	-19.20598746463532	-18.778813226714764	0.3476501217612294	0.6523498782387707
INPP5B	iPSCs	diploid	chimp	C50170	-9.876025557178018	-0.2453445462041656	-19.58060494585413	-19.8259494920583	0.217565093182857	0.782434906817143
PHACTR4	iPSCs	diploid	chimp	C50170	-8.828584875757503	-0.2908330972400285	-17.948627146937895	-18.239460244177923	0.2523595491399496	0.7476404508600504
ZDHHC18	iPSCs	diploid	chimp	C50170	-11.401319813036665	-0.4535472408784891	-21.60455123876838	-22.05809847964687	0.3646296621507899	0.63537033784921
MACO1	iPSCs	diploid	chimp	C50170	-10.122234555688184	-0.1388401783914438	-19.93559838950881	-20.07443856790025	0.1296328791837434	0.8703671208162566
DENND1B	iPSCs	diploid	chimp	C50170	-10.738115210100863	0.4012754712687786	-20.775897148457023	-20.374621677188244	0.3305343829083469	0.6694656170916531
SFT2D2	iPSCs	diploid	chimp	C50170	-10.380876821311585	-0.3584840578207497	-20.29678735200745	-20.6552714098282	0.3012652348953241	0.698734765104676
NRAS	iPSCs	diploid	chimp	C50170	-9.410750487073312	-0.3549329677759623	-18.8800127420598	-19.234945709835763	0.29877955400076	0.70122044599924
RBMXL1	iPSCs	diploid	chimp	C50170	-10.009476854557224	-0.1246359703055794	-19.774371988839267	-19.899007959144846	0.1171817838573398	0.8828182161426603
LEPROT	iPSCs	diploid	chimp	C50170	-10.763507103940029	-0.4183393536392046	-20.80907857213992	-21.22741792577912	0.3418611512888005	0.6581388487111994
MYCBP	iPSCs	diploid	chimp	C50170	-11.444371462689322	-0.2956186189491952	-21.65561127325165	-21.951229892200853	0.2559288514495687	0.7440711485504313
SH3D21	iPSCs	diploid	chimp	C50170	-11.197651139573582	0.2550136105601802	-21.358482008145057	-21.10346839758488	0.2250940490147739	0.7749059509852261
TMEM167B	iPSCs	diploid	chimp	C50170	-11.993799645294986	-0.2948264206243856	-22.27799710415493	-22.57282352477932	0.2553391659890704	0.7446608340109296
CYB5RL	iPSCs	diploid	chimp	C50170	-10.801369249569374	-0.2283423639382427	-20.85834060919192	-21.08668297313016	0.2041482577487156	0.7958517422512844
CCNL2	iPSCs	diploid	chimp	C50170	-9.608476891742184	-0.4118773073767131	-19.1824938754226	-19.594371182799307	0.3375944566596358	0.6624055433403642
CCDC18-AS1	iPSCs	diploid	chimp	C50170	-10.394101260216424	0.8561283560165655	-20.31493201864898	-19.458803662632416	0.5751964091343477	0.4248035908656524
MIR3659HG	iPSCs	diploid	chimp	C50170	-10.542053629832612	1.1739333273536945	-20.515788485801725	-19.34185515844803	0.690851435805548	0.309148564194452
LAMTOR5-AS1	iPSCs	diploid	chimp	C50170	-9.913635159088916	-0.1581109115225878	-19.63553673532267	-19.79364764684526	0.1462449145593325	0.8537550854406675
MRPL20-AS1	iPSCs	diploid	chimp	C50170	-12.034906780065484	-0.2548039018254222	-22.322381845582225	-22.577185747407647	0.2249315274277338	0.7750684725722663
ENSG00000225087	iPSCs	diploid	chimp	C50170	-8.495034802491672	1.705407650505954	-17.387551348941667	-15.682143698435713	0.8183016983285067	0.1816983016714932
SLC16A1-AS1	iPSCs	diploid	chimp	C50170	-10.028319631809024	0.1060509844288898	-19.8014732872918	-19.69542230286291	0.1006212074071198	0.8993787925928802
LINC01748	iPSCs	diploid	chimp	C50170	-9.46774020954667	1.2787429776751615	-18.96791599592687	-17.689173018251708	0.7216129806968469	0.2783870193031532
SLC2A1-DT	iPSCs	diploid	chimp	C50170	-10.807860373274856	0.2735237202580975	-20.8667602757358	-20.593236555477706	0.2393057077230862	0.7606942922769138
RRAGC-DT	iPSCs	diploid	chimp	C50170	-11.576126254467804	0.143278766355884	-21.809805626779333	-21.66652686042345	0.1334875193028494	0.8665124806971507
MIR34AHG	iPSCs	diploid	chimp	C50170	-9.611526133450274	0.9501341768291912	-19.18710359161496	-18.23696941478576	0.613310864748569	0.386689135251431
ZRANB2-DT	iPSCs	diploid	chimp	C50170	-10.858287942078867	0.8533336598478203	-20.931912236430467	-20.078578576582647	0.5740075516925978	0.4259924483074023
ACBD6	iPSCs	diploid	chimp	C50170	-8.401250675380904	-0.018434190414716	-17.226193289737083	-17.2446274801518	0.0182653199819091	0.9817346800180908
ENSG00000230325	iPSCs	diploid	chimp	C50170	-11.535803642720865	-0.205070272116373	-21.76294677679061	-21.968017048906983	0.1854099285682208	0.8145900714317791
EMC1-AS1	iPSCs	diploid	chimp	C50170	-11.72233295933992	0.1616065875096807	-21.97726206708297	-21.81565547957329	0.1492241554461543	0.8507758445538457
ENSG00000230623	iPSCs	diploid	chimp	C50170	-9.961979460657725	0.5675483060633866	-19.70577407118572	-19.13822576512233	0.4330863649905124	0.5669136350094875
THBS3-AS1	iPSCs	diploid	chimp	C50170	-10.912376107806695	0.0234628055239766	-21.00128577083233	-20.977822965308352	0.023189694059318	0.976810305940682
WARS2-AS1	iPSCs	diploid	chimp	C50170	-9.139000458476383	0.4231924917281553	-18.452828437959607	-18.02963594623145	0.345047451970802	0.654952548029198
ENSG00000231424	iPSCs	diploid	chimp	C50170	-10.414463212485575	1.512293122839555	-20.34280830936175	-18.830515186522195	0.779596015382395	0.220403984617605
ENSG00000233290	iPSCs	diploid	chimp	C50170	-7.631481334567825	0.9106244415271992	-15.842063383746192	-14.931438942218993	0.5977270503463106	0.4022729496536892
GAS5	iPSCs	diploid	chimp	C50170	-9.311252909135554	-0.1079726131170453	-18.72514479784206	-18.833117410959105	0.1023478200110128	0.8976521799889872
DOCK7-DT	iPSCs	diploid	chimp	C50170	-11.517706704036796	0.2279233880298437	-21.741821367362395	-21.51389797933255	0.203814745180068	0.7961852548199321
KIAA0040	iPSCs	diploid	chimp	C50170	-11.561692919900228	-0.038417546769395	-21.79306624036833	-21.831483787137724	0.0376889528765631	0.9623110471234368
COP1-DT	iPSCs	diploid	chimp	C50170	-10.513462825329915	0.9431713944783658	-20.477280918463308	-19.53410952398494	0.6106090372594566	0.3893909627405433
ENSG00000237188	iPSCs	diploid	chimp	C50170	-11.557007937411424	0.0104676696255267	-21.78762467881686	-21.77715700919133	0.0104130742333957	0.9895869257666045
L1TD1	iPSCs	diploid	chimp	C50170	-6.756460145960455	-0.157628145048438	-14.139375671139616	-14.297003816188054	0.1458326507213742	0.8541673492786259
ENSG00000240963	iPSCs	diploid	chimp	C50170	-11.103406423598546	0.0033549035401599	-21.24209457041895	-21.23873966687879	0.0033492821394542	0.9966507178605458
SNHG3	iPSCs	diploid	chimp	C50170	-10.839907018097875	-0.2784980809475676	-20.90821717098876	-21.186715251936324	0.2430802796828574	0.7569197203171426
MRPL20	iPSCs	diploid	chimp	C50170	-10.59318014532923	-0.346486391721708	-20.584282141404977	-20.930768533126685	0.2928315574332412	0.7071684425667588
ENSG00000243155	iPSCs	diploid	chimp	C50170	-11.231486982728114	0.0598746406488182	-21.3998782052148	-21.34000356456598	0.0581174000246467	0.9418825999753532
TTC4	iPSCs	diploid	chimp	C50170	-10.893183880972376	-0.2592102955058522	-20.976729972022063	-21.23594026752792	0.2283392708039243	0.7716607291960755
DDOST	iPSCs	diploid	chimp	C50170	-10.486091357858012	-0.1837972662845608	-20.440277999325986	-20.624075265610543	0.1678955176389763	0.8321044823610236
TRNP1	iPSCs	diploid	chimp	C50170	-10.427098612654571	-0.233086239263617	-20.36006919663437	-20.593155435897987	0.2079147382709165	0.7920852617290834
MEX3A	iPSCs	diploid	chimp	C50170	-9.432376190030938	0.208269443951803	-18.913437810172443	-18.70516836622064	0.1880117780812296	0.8119882219187703
OTUD7B	iPSCs	diploid	chimp	C50170	-9.430625948384366	-0.1539094043269031	-18.91073573112882	-19.064645135455724	0.1426503103346031	0.8573496896653969
RBM8A	iPSCs	diploid	chimp	C50170	-10.427824844170642	-0.3660532813574804	-20.36106041057776	-20.72711369193524	0.306534148576533	0.693465851423467
RNF115	iPSCs	diploid	chimp	C50170	-9.295496251137292	-0.1420979751406576	-18.7004564098038	-18.84255438494446	0.1324637446646599	0.8675362553353402
TXNIP	iPSCs	diploid	chimp	C50170	-11.57930340430031	0.1334673786189314	-21.81348537142155	-21.68001799280261	0.124943985952285	0.8750560140477149
SRGAP2	iPSCs	diploid	chimp	C50170	-10.042579219233364	0.0866279089205796	-19.82194024111557	-19.73531233219499	0.0829817535311984	0.9170182464688016
MRPS21	iPSCs	diploid	chimp	C50170	-10.743047559665415	-0.1989651854079497	-20.78235167258604	-20.98131685799399	0.1804215738751973	0.8195784261248026
TRABD2B	iPSCs	diploid	chimp	C50170	-8.290916998033792	0.6142368622675531	-17.034337949392544	-16.42010108712499	0.4589463637547089	0.5410536362452911
ZBTB8B	iPSCs	diploid	chimp	C50170	-11.142117010330756	-0.2059852707003244	-21.29009331824914	-21.496078588949462	0.1861549364375309	0.8138450635624692
SLC16A4-AS1	iPSCs	diploid	chimp	C50170	-11.873927908921228	-0.4501238481754691	-22.14683393090741	-22.59695777908288	0.3624508125715462	0.6375491874284538
ZNF670	iPSCs	diploid	chimp	C50170	-9.709321865784728	0.0811201110850985	-19.33406104968908	-19.252940938603977	0.0779170675885154	0.9220829324114848
LINC00624	iPSCs	diploid	chimp	C50170	-11.743623728499804	1.6965316311507053	-22.00132685324976	-20.30479522209905	0.8166817620284479	0.1833182379715521
ENSG00000282048	iPSCs	diploid	chimp	C50170	-9.367729332648848	0.5685748648440239	-18.81326861879884	-18.24469375395481	0.4336680365492898	0.5663319634507101
TBCE	iPSCs	diploid	chimp	C50170	-9.984980774152069	-0.2673474868686334	-19.73904424542421	-20.006391732292848	0.2345929436515698	0.7654070563484302
ENSG00000285407	iPSCs	diploid	chimp	C50170	-11.342612337363574	1.054862678734921	-21.53438639193541	-20.47952371320049	0.6517597551860885	0.3482402448139113
ENSG00000286548	iPSCs	diploid	chimp	C50170	-11.571421411896583	0.4062369184626319	-21.804353191303903	-21.39811627284127	0.3338476750569786	0.6661523249430215
ENSG00000286863	iPSCs	diploid	chimp	C50170	-11.720849447253755	1.2060678484648657	-21.9755822298277	-20.76951438136284	0.7006278553197259	0.299372144680274
ZNF496-DT	iPSCs	diploid	chimp	C50170	-11.215251501599171	-0.2253853310818385	-21.380040705562653	-21.60542603664449	0.2017914150848156	0.7982085849151843
ENSG00000290683	iPSCs	diploid	chimp	C50170	-11.331416182044066	-0.2931682505917372	-21.520934875848905	-21.81410312644064	0.2541033674106972	0.745896632589303
CROCCP3	iPSCs	diploid	chimp	C50170	-9.470838315952772	-0.1917281111917823	-18.972677915698444	-19.164406026890227	0.1744687092998686	0.8255312907001313
COX15	iPSCs	diploid	chimp	C50170	-10.22347075317535	-0.3269294292469134	-20.07840445146784	-20.40533388071475	0.2788653677549849	0.7211346322450151
ZMYND11	iPSCs	diploid	chimp	C50170	-9.03145349238424	-0.1727155672709166	-18.280102406593144	-18.45281797386406	0.1586231040599776	0.8413768959400224
ZRANB1	iPSCs	diploid	chimp	C50170	-9.50424329423305	-0.1954704819670993	-19.023913219135377	-19.21938370110248	0.1775523797582059	0.8224476202417942
ZDHHC6	iPSCs	diploid	chimp	C50170	-10.436644084196848	-0.4850991581702218	-20.373089991790707	-20.85818914996093	0.3843638516163838	0.6156361483836161
VIM	iPSCs	diploid	chimp	C50170	-10.74490918096154	1.5260616795811224	-20.78478667334021	-19.25872499375909	0.7826098643633961	0.2173901356366039
VCL	iPSCs	diploid	chimp	C50170	-7.889340911563278	0.2032396936304578	-16.317582510704607	-16.11434281707415	0.1839173918225827	0.8160826081774172
WDR37	iPSCs	diploid	chimp	C50170	-9.927903992541054	-0.1376839729501214	-19.65631098652885	-19.793994959478976	0.1286259740002516	0.8713740259997483
CELF2	iPSCs	diploid	chimp	C50170	-9.843618751271698	0.6913688375487546	-19.53306839735003	-18.84169955980128	0.4991100373995617	0.5008899626004383
RRP12	iPSCs	diploid	chimp	C50170	-9.89335532725075	-0.4188681299985184	-19.60594801627209	-20.024816146270613	0.3422090675600888	0.6577909324399112
GDI2	iPSCs	diploid	chimp	C50170	-8.196229954605986	-0.4346664008905385	-16.867945897986523	-17.30261229887706	0.3525193699849234	0.6474806300150766
ALDH18A1	iPSCs	diploid	chimp	C50170	-9.38005138276648	-0.167229132923957	-18.832419348813243	-18.9996484817372	0.1539942586421628	0.8460057413578371
CCAR1	iPSCs	diploid	chimp	C50170	-7.849531044814733	-0.5194821668951627	-16.24494897074651	-16.764431137641672	0.4051715098841232	0.5948284901158768
WAPL	iPSCs	diploid	chimp	C50170	-8.33807533480895	-0.4016838218621821	-17.11660758016035	-17.51829140202253	0.3308077037811812	0.6691922962188188
OAT	iPSCs	diploid	chimp	C50170	-9.703349160571443	0.101692232309258	-19.325135149478296	-19.22344291716904	0.0966924822390372	0.9033075177609629
MCM10	iPSCs	diploid	chimp	C50170	-8.881574959587235	-0.1185857253124105	-18.03592332812753	-18.15450905343994	0.1118243267438797	0.8881756732561201
SLK	iPSCs	diploid	chimp	C50170	-9.107510870125845	-0.2622359118031064	-18.402469691960093	-18.6647056037632	0.230670491613892	0.7693295083861079
GSTO2	iPSCs	diploid	chimp	C50170	-10.727220902808233	0.0231523519143833	-20.761625253558588	-20.738472901644204	0.0228863926958853	0.9771136073041148
SEC61A2	iPSCs	diploid	chimp	C50170	-10.491171557381012	-0.2023554787564627	-20.44715598979625	-20.64951146855272	0.183195480326617	0.816804519673383
PRKCQ	iPSCs	diploid	chimp	C50170	-9.755412635889774	0.3999711483632744	-19.40272574121973	-19.00275459285645	0.3296606138549071	0.6703393861450929
FAM107B	iPSCs	diploid	chimp	C50170	-9.957193356976871	0.379202203231145	-19.698839278823808	-19.319637075592663	0.3155927906751961	0.6844072093248039
FGFR2	iPSCs	diploid	chimp	C50170	-7.566310433589165	0.1949660367325663	-15.719990277479072	-15.525024240746506	0.1771373953158597	0.8228626046841404
PFKP	iPSCs	diploid	chimp	C50170	-9.32098424747703	0.0189828333579244	-18.74037010380787	-18.721387270449945	0.0188037940576959	0.981196205942304
IDI1	iPSCs	diploid	chimp	C50170	-10.9102784949528	0.0655304848827709	-20.998605168374585	-20.933074683491817	0.0634295049173165	0.9365704950826836
KLF6	iPSCs	diploid	chimp	C50170	-10.476523040210957	0.3016418192726	-20.427311034263127	-20.125669214990527	0.2603970710328193	0.7396029289671808
INPP5A	iPSCs	diploid	chimp	C50170	-9.899106895097898	-0.2956797654915242	-19.61434718704557	-19.91002695253709	0.255974347436574	0.744025652563426
UBE2D1	iPSCs	diploid	chimp	C50170	-10.388480763150415	-0.0654337430441777	-20.30722422334484	-20.372657966389013	0.0633388949828349	0.9366611050171652
RHOBTB1	iPSCs	diploid	chimp	C50170	-11.183751291794987	0.2840431509544174	-21.3414167362878	-21.05737358533338	0.2472658371921589	0.752734162807841
SEC31B	iPSCs	diploid	chimp	C50170	-10.946066862905328	-0.0962114215861867	-21.04423187232543	-21.140443293911616	0.0917280325322393	0.9082719674677608
NT5C2	iPSCs	diploid	chimp	C50170	-9.214306081211	0.0865409032707802	-18.57253607902486	-18.48599517575408	0.0829019642917794	0.9170980357082206
TM9SF3	iPSCs	diploid	chimp	C50170	-8.498178045522469	-0.4044583693637378	-17.39293200939327	-17.797390378757008	0.3326618362160147	0.6673381637839852
NFKB2	iPSCs	diploid	chimp	C50170	-11.043925354379452	0.8295178649907095	-21.16781697324397	-20.338299108253256	0.5637404283628697	0.4362595716371302
NEBL	iPSCs	diploid	chimp	C50170	-9.64799441111943	1.5249897408134103	-19.242105334907293	-17.717115594093883	0.7823767105082864	0.2176232894917135
MLLT10	iPSCs	diploid	chimp	C50170	-7.838887975393165	-0.0826406939044197	-16.22548233048467	-16.30812302438909	0.0793181055864218	0.9206818944135784
SAR1A	iPSCs	diploid	chimp	C50170	-9.70525340040505	-0.3713753290158337	-19.327981633836085	-19.69935696285192	0.3102150033568682	0.6897849966431318
SEPHS1	iPSCs	diploid	chimp	C50170	-7.802391070159348	-0.0139245686931276	-16.158573321469337	-16.172497890162465	0.0138280703052108	0.9861719296947892
DHX32	iPSCs	diploid	chimp	C50170	-9.74513479937796	0.0623935414921739	-19.38744718779941	-19.32505364630724	0.0604869233500573	0.9395130766499428
CWF19L1	iPSCs	diploid	chimp	C50170	-10.305562922954405	-0.3437826037490872	-20.19285340582496	-20.53663600957405	0.2909169367057626	0.7090830632942374
BTAF1	iPSCs	diploid	chimp	C50170	-8.400722244399267	-0.3003453136308777	-17.225279632793075	-17.525624946423953	0.2594375497848303	0.7405624502151695
IKZF5	iPSCs	diploid	chimp	C50170	-10.461691232360284	-0.2195591293876049	-20.407178483991807	-20.62673761337941	0.1971273170805984	0.8028726829194016
TLL2	iPSCs	diploid	chimp	C50170	-10.527703504744975	0.5340950530061442	-20.49647935836869	-19.962384305362548	0.4138004703085399	0.5861995296914602
SORBS1	iPSCs	diploid	chimp	C50170	-8.128658613381209	0.0539421210643809	-16.748218810982785	-16.694276689918404	0.0525130555493403	0.9474869444506598
BAMBI	iPSCs	diploid	chimp	C50170	-10.377039425306322	0.4128172026740841	-20.29151634873917	-19.878699146065088	0.3382167560208407	0.6617832439791593
MYO3A	iPSCs	diploid	chimp	C50170	-9.655173160196698	0.5268481686916928	-19.25290423036415	-18.72605606167246	0.4095369200631556	0.5904630799368445
WAC	iPSCs	diploid	chimp	C50170	-7.709869429095417	-0.4045965126481743	-15.987882894061066	-16.392479406709242	0.3327540181344866	0.6672459818655134
CREM	iPSCs	diploid	chimp	C50170	-10.212401422418644	0.2335337797059614	-20.062879474420114	-19.82934569471416	0.2082691491468097	0.7917308508531904
SIRT1	iPSCs	diploid	chimp	C50170	-8.780823244574034	-0.1057541189159145	-17.86951202286525	-17.975266141781166	0.1003541732258391	0.8996458267741609
HNRNPH3	iPSCs	diploid	chimp	C50170	-8.198211168071936	-0.3449288958936166	-16.871443954570722	-17.21637285046434	0.2917292873664936	0.7082707126335063
SCD	iPSCs	diploid	chimp	C50170	-7.583346508738152	0.1722618694130737	-15.751974613006022	-15.579712743592948	0.1582412865563087	0.8417587134436912
ABLIM1	iPSCs	diploid	chimp	C50170	-8.729853947498912	0.1186254589803396	-17.784631427257356	-17.666005968277016	0.1118596165200428	0.8881403834799572
RAB18	iPSCs	diploid	chimp	C50170	-10.166004326460296	-0.1663105647785733	-19.99756699432212	-20.16387755910069	0.1532167876919825	0.8467832123080175
PRTFDC1	iPSCs	diploid	chimp	C50170	-10.180556443429351	0.3012200082618044	-20.01809342008592	-19.71687341182412	0.2600850325677606	0.7399149674322394
MACROH2A2	iPSCs	diploid	chimp	C50170	-10.98978310533134	0.4168157428405513	-21.09965358890243	-20.68283784606188	0.3408576395453549	0.659142360454645
PDLIM1	iPSCs	diploid	chimp	C50170	-11.121670543406102	-0.1285180712883474	-21.264774506611698	-21.393292577900045	0.1206023295740523	0.8793976704259476
CCNJ	iPSCs	diploid	chimp	C50170	-10.502358493417557	-0.2416024766149682	-20.46228543119937	-20.703887907814337	0.2146316822216207	0.7853683177783792
ATRNL1	iPSCs	diploid	chimp	C50170	-8.87713711388386	0.8783599408516133	-18.028631752639765	-17.15027181178815	0.5845362616641363	0.4154637383358637
HPS1	iPSCs	diploid	chimp	C50170	-11.034264520867024	-0.1963717667996967	-21.155692896184423	-21.352064662984123	0.1782933053812672	0.8217066946187327
DNMBP	iPSCs	diploid	chimp	C50170	-9.078355955668089	0.0164096993272761	-18.35568575182678	-18.339276052499507	0.0162757936623474	0.9837242063376526
RAB11FIP2	iPSCs	diploid	chimp	C50170	-9.722553965704147	-0.2110453332861404	-19.35381291054968	-19.56485824383582	0.1902626420061332	0.8097373579938669
CXCL12	iPSCs	diploid	chimp	C50170	-9.593743739384577	-0.1656921068137115	-19.160197373511657	-19.32588948032537	0.1526929258932661	0.847307074106734
ERLIN1	iPSCs	diploid	chimp	C50170	-9.847618806889807	-0.2374281662617327	-19.538946164763065	-19.7763743310248	0.2113464591215956	0.7886535408784043
EIF3A	iPSCs	diploid	chimp	C50170	-6.953809048182946	-0.4926474015360611	-14.535408605028763	-15.028056006564826	0.388993328897874	0.611006671102126
TRDMT1	iPSCs	diploid	chimp	C50170	-10.031242354964895	-0.0142435908328443	-19.80567128315113	-19.81991487398398	0.0141426308058008	0.9858573691941992
DDX50	iPSCs	diploid	chimp	C50170	-9.541600384452009	-0.4187336611760485	-19.08097262876035	-19.4997062899364	0.3421206092406625	0.6578793907593375
MAPK8	iPSCs	diploid	chimp	C50170	-8.278054382848103	-0.0704829197931005	-17.011829235002363	-17.082312154795463	0.0680563428196552	0.9319436571803448
SEC23IP	iPSCs	diploid	chimp	C50170	-9.218366365164488	-0.3749360120839249	-18.57896145318842	-18.953897465272345	0.3126667415932702	0.6873332584067298
ATE1	iPSCs	diploid	chimp	C50170	-8.389440960762412	-0.2035957672213691	-17.205762328575588	-17.409358095796957	0.1842079255585916	0.8157920744414083
NSMCE4A	iPSCs	diploid	chimp	C50170	-10.941556953836889	-0.248852149555308	-21.03849484835624	-21.28734699791154	0.2203047568484284	0.7796952431515715
PLEKHA1	iPSCs	diploid	chimp	C50170	-9.529193717565416	-0.1821358018170045	-19.062050433472976	-19.24418623528998	0.1665118564746048	0.833488143525395
PALD1	iPSCs	diploid	chimp	C50170	-9.880995414648616	0.2665064045683926	-19.587878388367184	-19.32137198379879	0.2339489025161632	0.7660510974838368
UNC5B	iPSCs	diploid	chimp	C50170	-8.817542681642962	0.2530274461175458	-17.930372646670996	-17.67734520055345	0.2235534289125674	0.7764465710874326
CDH23	iPSCs	diploid	chimp	C50170	-9.903324968734127	0.653594698003026	-19.620503176454854	-18.96690847845183	0.4798274512884994	0.5201725487115005
MICU1	iPSCs	diploid	chimp	C50170	-8.838455721091053	-0.0127081604746627	-17.964926675582408	-17.97763483605707	0.0126277527750605	0.9873722472249395
PPP3CB	iPSCs	diploid	chimp	C50170	-9.576625010558605	-0.3358848198729554	-19.13424165781944	-19.47012647769239	0.2852945790633837	0.7147054209366162
CCSER2	iPSCs	diploid	chimp	C50170	-8.564196014173096	-0.0827698659176192	-17.505532556604656	-17.588302422522275	0.0794370242395932	0.9205629757604068
BMPR1A	iPSCs	diploid	chimp	C50170	-7.51622798846525	0.2106007990469507	-15.625661118296716	-15.415060319249768	0.1899026060075185	0.8100973939924816
MINPP1	iPSCs	diploid	chimp	C50170	-10.372374669022834	-0.2362667198482633	-20.28510532966709	-20.52137204951536	0.2104299481589151	0.7895700518410849
LIPA	iPSCs	diploid	chimp	C50170	-11.477746129419865	0.2847285008297718	-21.694965070126564	-21.410236569296792	0.2477815467158994	0.7522184532841005
TWNK	iPSCs	diploid	chimp	C50170	-10.473825126943334	-0.3948485069105097	-20.423651854392286	-20.8185003613028	0.3262178951497372	0.6737821048502627
LZTS2	iPSCs	diploid	chimp	C50170	-11.034213581269697	-0.3060028158264316	-21.15562892396193	-21.461631739788366	0.2636154540778874	0.7363845459221126
FBXW4	iPSCs	diploid	chimp	C50170	-9.916434272737924	0.0306645967090091	-19.639614899609324	-19.608950302900315	0.0301992070893765	0.9698007929106236
TNKS2	iPSCs	diploid	chimp	C50170	-8.689967537011432	-0.3851882337884937	-17.717881892377164	-18.10307012616565	0.3196774355424548	0.6803225644575451
GBF1	iPSCs	diploid	chimp	C50170	-9.247870659684136	-0.1777368661186713	-18.6255628454504	-18.803299711569064	0.1628373196256369	0.837162680374363
ARHGAP21	iPSCs	diploid	chimp	C50170	-9.789279024428	1.0273337108090388	-19.452935623535883	-18.425601912726844	0.6420398855034541	0.3579601144965458
CPEB3	iPSCs	diploid	chimp	C50170	-10.01342500085161	0.1705240300601964	-19.78005583476792	-19.60953180470772	0.1567771733101297	0.8432228266898703
CUEDC2	iPSCs	diploid	chimp	C50170	-11.349849650841852	0.0632433382152086	-21.543069608768807	-21.4798262705536	0.0612849793431322	0.9387150206568678
SUFU	iPSCs	diploid	chimp	C50170	-10.446138267560764	0.2216430384039789	-20.38602458529452	-20.16438154689053	0.198798688605587	0.801201311394413
ANKRD26	iPSCs	diploid	chimp	C50170	-9.277931772066037	-0.0030505166755895	-18.67288284760785	-18.675933364283445	0.003045868577164	0.996954131422836
ACBD5	iPSCs	diploid	chimp	C50170	-10.446208292614854	-0.1957737304906182	-20.38611992517849	-20.58189365566911	0.1778017479725334	0.8221982520274664
LHPP	iPSCs	diploid	chimp	C50170	-9.225710369468755	0.0152908024684812	-18.590575769858404	-18.575284967389923	0.0151744917312162	0.984825508268784
LARP4B	iPSCs	diploid	chimp	C50170	-8.139489561097285	-0.2933594490063279	-16.76746496767635	-17.060824416682678	0.254245968031356	0.745754031968644
GTPBP4	iPSCs	diploid	chimp	C50170	-9.222232921436264	-0.4766265886488732	-18.58507750086976	-19.06170408951863	0.3791256724657788	0.6208743275342212
EDRF1	iPSCs	diploid	chimp	C50170	-9.11206514209662	-0.2539173768037948	-18.409763990960563	-18.66368136776436	0.2242441051698298	0.7757558948301702
BCCIP	iPSCs	diploid	chimp	C50170	-9.946453848246197	-0.463998708478357	-19.683263360649583	-20.14726206912794	0.3712356334706383	0.6287643665293617
MTPAP	iPSCs	diploid	chimp	C50170	-9.890903873135969	-0.3955598463883412	-19.60236628456395	-19.99792613095229	0.3266970125326162	0.6733029874673838
SH3PXD2A	iPSCs	diploid	chimp	C50170	-10.080414945880236	0.3606608361442696	-19.87606922040616	-19.51540838426189	0.3027845713566254	0.6972154286433746
PITRM1	iPSCs	diploid	chimp	C50170	-8.794725024429297	-0.1670560251438751	-17.89258202369223	-18.059638048836103	0.153847795789776	0.846152204210224
STN1	iPSCs	diploid	chimp	C50170	-11.750388251167903	0.0903009378785313	-22.00895568881161	-21.918654750933083	0.0863438098604898	0.9136561901395104
GLRX3	iPSCs	diploid	chimp	C50170	-9.47129243910687	-0.1879926770529358	-18.973375777145776	-19.161368454198712	0.1713792248434642	0.8286207751565358
SORCS1	iPSCs	diploid	chimp	C50170	-9.27247333423045	0.9517381114921086	-18.66430263952825	-17.712564528036147	0.6139305917227252	0.3860694082772749
TASOR2	iPSCs	diploid	chimp	C50170	-8.36741353209845	-0.2776777175892668	-17.167587624595164	-17.44526534218443	0.2424590757074831	0.7575409242925168
XPNPEP1	iPSCs	diploid	chimp	C50170	-10.333121585219963	-0.077269784798819	-20.23100287899121	-20.308272663790028	0.0743599037095099	0.92564009629049
SMC3	iPSCs	diploid	chimp	C50170	-7.83229877624321	-0.3391033433704855	-16.213420195246965	-16.55252353861745	0.2875911774440363	0.7124088225559637
SHOC2	iPSCs	diploid	chimp	C50170	-9.628814850637822	-0.1273294015839745	-19.2132083617002	-19.34053776328417	0.119556394692721	0.880443605307279
TFAM	iPSCs	diploid	chimp	C50170	-9.475283101181777	-0.3154643825982325	-18.97950672532636	-19.29497110792459	0.2705499483067944	0.7294500516932055
CCDC6	iPSCs	diploid	chimp	C50170	-8.79913321216	-0.2125911575578065	-17.899890158819428	-18.112481316377234	0.1915133867029778	0.8084866132970222
CUL2	iPSCs	diploid	chimp	C50170	-9.457940594609898	-0.3770609397375786	-18.95284222044329	-19.32990316018088	0.3141257243759232	0.6858742756240769
CCNY	iPSCs	diploid	chimp	C50170	-8.422249774502985	-0.0453927454217825	-17.2624601092548	-17.307852854676582	0.0443779080799655	0.9556220919200344
ZMIZ1	iPSCs	diploid	chimp	C50170	-8.401467024894146	-0.1095394648371907	-17.22656734347753	-17.33610680831472	0.1037532065696259	0.896246793430374
PPIF	iPSCs	diploid	chimp	C50170	-10.556056645271047	-0.0758654001005112	-20.53459488215076	-20.61046028225127	0.0730590356763674	0.9269409643236328
PBLD	iPSCs	diploid	chimp	C50170	-10.02139792727692	-0.2942410143479854	-19.79152531139533	-20.08576632574331	0.2549031092403252	0.7450968907596747
TSPAN14	iPSCs	diploid	chimp	C50170	-9.595937777307476	-0.0989227775174123	-19.16352020525564	-19.26244298277305	0.0941873455752696	0.9058126544247304
TBC1D12	iPSCs	diploid	chimp	C50170	-11.360332310206786	0.1978767574558126	-21.555629853004103	-21.357753095548293	0.1795290361638517	0.8204709638361483
SLF2	iPSCs	diploid	chimp	C50170	-9.449803538342268	-0.2920622076028678	-18.94031268139041	-19.23237488899328	0.2532779172622756	0.7467220827377244
IDE	iPSCs	diploid	chimp	C50170	-9.142341965277373	-0.3208377502401944	-18.458161782317617	-18.77899953255781	0.2744590397127339	0.725540960287266
GPAM	iPSCs	diploid	chimp	C50170	-9.736755996096448	0.4242222376792704	-19.37497760462156	-18.95075536694229	0.3457215395762508	0.654278460423749
CUTC	iPSCs	diploid	chimp	C50170	-10.924117278475592	-0.2835463116868802	-21.016275567528137	-21.299821879215017	0.2468917563807362	0.7531082436192638
MXI1	iPSCs	diploid	chimp	C50170	-9.434001086452	0.7686746191623148	-18.91594588452961	-18.14727126536729	0.536372856188376	0.4636271438116239
SMNDC1	iPSCs	diploid	chimp	C50170	-9.813895663005129	-0.3592482586742385	-19.489302600775225	-19.848550859449464	0.301799004619563	0.6982009953804371
C10orf88	iPSCs	diploid	chimp	C50170	-12.125753249933735	0.0955573363070528	-22.419394816211973	-22.32383747990492	0.0911337508746142	0.9088662491253856
HELLS	iPSCs	diploid	chimp	C50170	-6.783683624066298	-0.2145803945805724	-14.194422899132134	-14.409003293712706	0.1931200596500949	0.8068799403499051
TCTN3	iPSCs	diploid	chimp	C50170	-10.6886439691427	-0.161696135074294	-20.710916763384905	-20.8726128984592	0.1493003369400813	0.8506996630599187
DENND10	iPSCs	diploid	chimp	C50170	-10.785059612539586	-0.0079957094620156	-20.83715189381437	-20.845147603276384	0.007963828803196	0.992036171196804
WDR11	iPSCs	diploid	chimp	C50170	-9.451558834000656	-0.389066476908166	-18.94301651357854	-19.332082990486708	0.3223107821673761	0.6776892178326238
ARMH3	iPSCs	diploid	chimp	C50170	-9.177513486124006	-0.2456376649814089	-18.51417698512629	-18.759814650107703	0.2177944059364368	0.7822055940635632
GOT1	iPSCs	diploid	chimp	C50170	-10.663822495411578	-0.1418642552715816	-20.67814812866148	-20.82001238393306	0.1322609605082241	0.8677390394917759
MASTL	iPSCs	diploid	chimp	C50170	-9.22830019530247	-0.326283562129273	-18.594669188305545	-18.92095275043481	0.2783994601676268	0.7216005398323732
KIAA1217	iPSCs	diploid	chimp	C50170	-9.250022731017124	0.9090451262254824	-18.628955874706666	-17.719910748481183	0.597091232575245	0.402908767424755
PLXDC2	iPSCs	diploid	chimp	C50170	-9.041434898490854	0.908509764978504	-18.296220557039472	-17.387710792060968	0.5968754730856165	0.4031245269143835
EPC1	iPSCs	diploid	chimp	C50170	-8.87445719752125	-0.0625153360590359	-18.02422681855922	-18.086742154618257	0.0606013439702427	0.9393986560297573
CPXM2	iPSCs	diploid	chimp	C50170	-11.8038359330504	0.8875668428068727	-22.06894332798614	-21.181376485179268	0.5883438406692699	0.4116561593307301
ANXA11	iPSCs	diploid	chimp	C50170	-10.348687410385685	-0.2951631025017178	-20.252490352089485	-20.5476534545912	0.2555898375959794	0.7444101624040207
PRXL2A	iPSCs	diploid	chimp	C50170	-10.244378641022886	-0.2562036586423382	-20.107668152329392	-20.36387181097173	0.2260156758567004	0.7739843241432997
BICC1	iPSCs	diploid	chimp	C50170	-10.2432899939481	0.772119087988365	-20.10614636717131	-19.334027279182944	0.5379670582662832	0.4620329417337168
CISD1	iPSCs	diploid	chimp	C50170	-11.090119742059278	-0.1145914971758124	-21.2255578326569	-21.34014932983272	0.1082696561227038	0.8917303438772961
ECD	iPSCs	diploid	chimp	C50170	-9.796550209109164	-0.3143726283013777	-19.463688917098093	-19.77806154539947	0.2697531331945015	0.7302468668054984
P4HA1	iPSCs	diploid	chimp	C50170	-8.97457341658939	0.6518422492793796	-18.18790978003736	-17.53606753075798	0.4789150763577904	0.5210849236422096
SLC25A16	iPSCs	diploid	chimp	C50170	-11.221432244124056	-0.178616586598089	-21.38759829652929	-21.56621488312738	0.16357346493164	0.83642653506836
ZWINT	iPSCs	diploid	chimp	C50170	-10.821451048279611	-0.4235480296489946	-20.884364282840725	-21.30791231248972	0.3452802710475189	0.6547197289524811
VPS26A	iPSCs	diploid	chimp	C50170	-10.57311880507653	0.0015865712498276	-20.55746216519048	-20.555875593940648	0.00158531331102	0.99841468668898
OPTN	iPSCs	diploid	chimp	C50170	-10.072806561622222	-0.265902423617586	-19.865205088882306	-20.131107512499888	0.233486082492769	0.766513917507231
ECHS1	iPSCs	diploid	chimp	C50170	-10.893858597382568	-0.3972735178015689	-20.977594371122706	-21.374867888924275	0.327849844544924	0.672150155455076
ARHGAP22	iPSCs	diploid	chimp	C50170	-10.77679548027847	0.8631239667360583	-20.8263972755826	-19.96327330884654	0.5781577992449123	0.4218422007550877
TUBGCP2	iPSCs	diploid	chimp	C50170	-10.145366632621435	-0.2343621013729802	-19.96839133762323	-20.20275343899621	0.2089246854300839	0.7910753145699161
TMEM254	iPSCs	diploid	chimp	C50170	-11.186888500286578	-0.5163810549434978	-21.34527141741275	-21.861652472356248	0.4033240169836722	0.5966759830163277
FBH1	iPSCs	diploid	chimp	C50170	-9.54369282755308	-0.3221336689192462	-19.084161220883416	-19.406294889802663	0.2753986728200377	0.7246013271799623
RBM17	iPSCs	diploid	chimp	C50170	-9.355702858531656	-0.4416783405433264	-18.79455095996072	-19.236229300504046	0.3570435847914024	0.6429564152085976
ANKRD16	iPSCs	diploid	chimp	C50170	-10.466571083568049	-0.0719195403708532	-20.41380670918951	-20.485726249560365	0.0693942310059138	0.9306057689940862
STAM	iPSCs	diploid	chimp	C50170	-9.42947483284016	-0.415880307447626	-18.908958302072826	-19.324838609520448	0.3402407659747063	0.6597592340252938
ABI1	iPSCs	diploid	chimp	C50170	-9.04701783015395	-0.2956762299697466	-18.30522816664332	-18.600904396613068	0.2559717169130261	0.744028283086974
YME1L1	iPSCs	diploid	chimp	C50170	-8.459758895027173	-0.4311685933123001	-17.3270436498943	-17.7582122432066	0.3502506418563658	0.6497493581436342
DNAJC1	iPSCs	diploid	chimp	C50170	-9.590721600891516	0.4462106122909688	-19.15561898178256	-18.709408369491587	0.3599510443117368	0.6400489556882631
ACTR1A	iPSCs	diploid	chimp	C50170	-10.46926732833179	-0.2542832500070525	-20.417467140865263	-20.671750390872315	0.2245278815477656	0.7754721184522344
MYOF	iPSCs	diploid	chimp	C50170	-11.888495209553774	1.0607498015547918	-22.16291123104238	-21.102161429487587	0.6538038654103918	0.3461961345896081
ATAD1	iPSCs	diploid	chimp	C50170	-9.5992304434915	-0.2481044037975622	-19.16850526704708	-19.416609670844643	0.219721525010636	0.780278474989364
KIF11	iPSCs	diploid	chimp	C50170	-8.53704690143933	-0.0682935703306208	-17.4593217131264	-17.52761528345702	0.0660137573239028	0.9339862426760972
TACC2	iPSCs	diploid	chimp	C50170	-9.170390897468334	-0.0300009060048011	-18.502851288867728	-18.53285219487253	0.0295553456794062	0.970444654320594
DUSP5	iPSCs	diploid	chimp	C50170	-11.386585568717967	0.4270482230344115	-21.58699966418563	-21.15995144115121	0.3475679107858038	0.6524320892141963
ARL3	iPSCs	diploid	chimp	C50170	-10.602416291248442	-0.1140679467461608	-20.596605620318893	-20.71067356706505	0.1078026680828061	0.892197331917194
CEP55	iPSCs	diploid	chimp	C50170	-10.71828760847122	0.1319050909256168	-20.74990643566747	-20.61800134474185	0.1235758282608922	0.8764241717391079
KIF20B	iPSCs	diploid	chimp	C50170	-8.075908237813767	-0.2122880184585333	-16.654182198338244	-16.866470216796777	0.1912682656482377	0.8087317343517624
EXOC6	iPSCs	diploid	chimp	C50170	-10.285596040113605	0.265858959823575	-20.16512798292355	-19.899269023099976	0.2334527661657301	0.7665472338342698
ANXA7	iPSCs	diploid	chimp	C50170	-10.26168453203365	-0.3350219470297943	-20.13183090769787	-20.466852854727662	0.2846776130214563	0.7153223869785437
FAM149B1	iPSCs	diploid	chimp	C50170	-10.491519179897631	0.1065981977929411	-20.44762646013181	-20.34102826233888	0.1011132248702278	0.8988867751297722
ASCC1	iPSCs	diploid	chimp	C50170	-9.672446294212149	-0.1115607249119108	-19.278850027147428	-19.39041075205934	0.1055629248584882	0.8944370751415117
TET1	iPSCs	diploid	chimp	C50170	-7.139422411080289	-0.3852272656389673	-14.90150481365998	-15.286732079298949	0.3197039892728406	0.6802960107271594
DNA2	iPSCs	diploid	chimp	C50170	-8.842900034509988	-0.2598710848659529	-17.972259765206466	-18.23213085007242	0.228849007570521	0.7711509924294789
PROSER2	iPSCs	diploid	chimp	C50170	-11.094050299057622	0.0623241481482566	-21.23045314744424	-21.16812899929598	0.0604217251338796	0.9395782748661204
USP6NL	iPSCs	diploid	chimp	C50170	-8.647926416533359	-0.1299927968783158	-17.647217024412768	-17.777209821291084	0.1218982440284194	0.8781017559715807
PDSS1	iPSCs	diploid	chimp	C50170	-10.57886887596634	-0.0377217312660603	-20.56515681968301	-20.602878550949075	0.0370191289210232	0.9629808710789768
FAM171A1	iPSCs	diploid	chimp	C50170	-9.057216057721648	-0.0339129000231146	-18.32166772445364	-18.355580624476755	0.033344303340273	0.9666556966597272
MINDY3	iPSCs	diploid	chimp	C50170	-10.321816086342308	0.004259163015309	-20.215369178456044	-20.21111001544073	0.0042501056440165	0.9957498943559836
RSU1	iPSCs	diploid	chimp	C50170	-8.954882291014966	0.7889997052404922	-18.155858457352103	-17.366858752111614	0.5457009990153743	0.4542990009846257
ST8SIA6	iPSCs	diploid	chimp	C50170	-10.654513192033388	1.0952817697029182	-20.665829693532785	-19.570547923829867	0.6655546428980574	0.3344453571019425
PARD3	iPSCs	diploid	chimp	C50170	-7.085222033071284	-0.1326691793128507	-14.795242117635942	-14.927911296948793	0.1242452380161305	0.8757547619838695
ZEB1	iPSCs	diploid	chimp	C50170	-11.25922271533587	0.6388711315400714	-21.43365784323	-20.794786711689927	0.4721119960678617	0.5278880039321383
NRBF2	iPSCs	diploid	chimp	C50170	-11.177322237595249	-0.1885528268052496	-21.33351184614989	-21.52206467295513	0.1718432465924634	0.8281567534075367
POLR3A	iPSCs	diploid	chimp	C50170	-9.48925759504682	-0.271247185425409	-19.000953514279274	-19.272200699704683	0.237571987981766	0.762428012018234
HERC4	iPSCs	diploid	chimp	C50170	-8.30302797247823	-0.0358720250568218	-17.05550416966235	-17.09137619471917	0.0352362488305544	0.9647637511694456
LRMDA	iPSCs	diploid	chimp	C50170	-11.66835642091795	1.052767930150118	-21.915887817766773	-20.86311988761665	0.6510295148581693	0.3489704851418306
CAMK2G	iPSCs	diploid	chimp	C50170	-9.257966457543509	-0.1769813038481408	-18.6414730203983	-18.81845432424644	0.1622045520725079	0.8377954479274922
GLUD1	iPSCs	diploid	chimp	C50170	-9.607487694891809	-0.2056525159494739	-19.18099809005788	-19.38665060600736	0.1858840805643842	0.8141159194356158
HTR7	iPSCs	diploid	chimp	C50170	-9.39732487000166	1.4881334391401175	-18.859219592907905	-17.371086153767788	0.7742062798337185	0.2257937201662816
RPP30	iPSCs	diploid	chimp	C50170	-10.363965734578722	-0.285369987223362	-20.27353861340601	-20.55890860062938	0.2482639298810283	0.7517360701189717
FRA10AC1	iPSCs	diploid	chimp	C50170	-10.833296033349049	-0.0445024107727647	-20.899680028895087	-20.94418243966785	0.0435267057489265	0.9564732942510734
ADD3	iPSCs	diploid	chimp	C50170	-8.479533417771064	-0.0983191793012246	-17.360989831318644	-17.45930901061987	0.0936404336319266	0.9063595663680734
DNAJB12	iPSCs	diploid	chimp	C50170	-10.265206469451217	-0.2730547390546611	-20.13674170141811	-20.40979644047277	0.2389488727305352	0.7610511272694649
EIF4EBP2	iPSCs	diploid	chimp	C50170	-9.087745000346024	-0.2741624294790306	-18.37076871869945	-18.64493114817848	0.2397914150524877	0.7602085849475124
TCF7L2	iPSCs	diploid	chimp	C50170	-7.375350155737683	0.2829436440649556	-15.357903944664722	-15.074960300599766	0.2464377456314548	0.7535622543685452
MKI67	iPSCs	diploid	chimp	C50170	-6.572207336168143	0.344842572910327	-13.7633066032131	-13.418464030302774	0.2916681446866312	0.7083318553133688
INA	iPSCs	diploid	chimp	C50170	-10.460628612758102	-0.0892519630617662	-20.40573457717074	-20.494986540232507	0.0853849046800864	0.9146150953199136
MTG1	iPSCs	diploid	chimp	C50170	-10.164970127594698	-0.3975205913734711	-19.99610676137792	-20.393627352751388	0.3280158945705558	0.6719841054294442
GSTO1	iPSCs	diploid	chimp	C50170	-11.29851133146555	0.1046013975210975	-21.48127127741936	-21.37666987989826	0.0993165342941586	0.9006834657058413
TAF5	iPSCs	diploid	chimp	C50170	-10.865036891522168	-0.2754457329062383	-20.940597149316208	-21.21604288222245	0.2407663676211557	0.7592336323788443
PPRC1	iPSCs	diploid	chimp	C50170	-9.367342431906398	-0.4113957798694479	-18.81266686218971	-19.22406264205916	0.3372754133616552	0.6627245866383447
CNNM2	iPSCs	diploid	chimp	C50170	-8.65652446623273	0.2256326303625649	-17.661694900318533	-17.43606226995597	0.2019887870877518	0.7980112129122483
PDCD11	iPSCs	diploid	chimp	C50170	-8.408299154617158	-0.3265431015707171	-17.238375309268864	-17.56491841083958	0.2785867196670166	0.7214132803329834
ADAM12	iPSCs	diploid	chimp	C50170	-11.357064133510915	2.708320411091858	-21.55171606639232	-18.84339565530046	0.9333513448990812	0.0666486551009189
MPP7	iPSCs	diploid	chimp	C50170	-10.037370635768672	0.0958183040825171	-19.81446853533288	-19.718650231250365	0.0913709047317399	0.90862909526826
ITGB1	iPSCs	diploid	chimp	C50170	-8.602156883010913	-0.1137211578379542	-17.569924167992767	-17.68364532583072	0.1074932102890018	0.8925067897109982
PCDH15	iPSCs	diploid	chimp	C50170	-10.122524008797356	1.602529801787277	-19.93600932372193	-18.33347952193465	0.7986135946633998	0.2013864053366002
PDCD4	iPSCs	diploid	chimp	C50170	-9.918006369982708	-0.2862286538238834	-19.64190474685678	-19.928133400680665	0.248909143485517	0.7510908565144829
DOCK1	iPSCs	diploid	chimp	C50170	-7.774242090902578	0.0214751779945459	-16.106804902207106	-16.08532972421256	0.0212462282009089	0.9787537717990912
PIP4K2A	iPSCs	diploid	chimp	C50170	-8.863737915651113	0.2325728549248502	-18.006594808692842	-17.774021953767992	0.207507989702338	0.792492010297662
GPR158	iPSCs	diploid	chimp	C50170	-11.685163852279237	0.860902137012875	-21.93505490408962	-21.074152767076743	0.5772194957154428	0.4227805042845572
ANK3	iPSCs	diploid	chimp	C50170	-7.433262698249443	0.0376927755642845	-15.468406149706162	-15.430713374141876	0.0369912447304031	0.9630087552695968
IPMK	iPSCs	diploid	chimp	C50170	-9.16397740775571	-0.0073917967914738	-18.49264533808832	-18.5000371348798	0.0073645446503417	0.9926354553496584
DLG5	iPSCs	diploid	chimp	C50170	-8.61343779620796	-0.2660633924171627	-17.58900965521258	-17.85507304762974	0.2336094573879081	0.7663905426120918
DIP2C	iPSCs	diploid	chimp	C50170	-8.019563843462823	0.1016830827777968	-16.553186379701184	-16.451503296923388	0.0966842173606745	0.9033157826393254
UPF2	iPSCs	diploid	chimp	C50170	-8.37920439543321	-0.3890221328600702	-17.188032660869418	-17.577054793729488	0.3222807300177944	0.6777192699822056
CDC123	iPSCs	diploid	chimp	C50170	-9.860087588654238	-0.5052787754328775	-19.557249611003908	-20.062528386436785	0.3966626436522304	0.6033373563477695
CCDC3	iPSCs	diploid	chimp	C50170	-10.257357616803258	0.8053037328742825	-20.12579464650825	-19.320490913633968	0.5530478481209737	0.4469521518790263
FRMD4A	iPSCs	diploid	chimp	C50170	-9.220451103338256	0.9099706145802634	-18.582259387465008	-17.672288772884745	0.5974639474492945	0.4025360525507055
VTI1A	iPSCs	diploid	chimp	C50170	-8.020120187468692	0.1030082225310914	-16.554186399905802	-16.45117817737471	0.0978804442550751	0.9021195557449248
FHIP2A	iPSCs	diploid	chimp	C50170	-10.17559386232643	-0.3128113884603251	-20.0110977482278	-20.32390913668812	0.2686121522515469	0.731387847748453
KIN	iPSCs	diploid	chimp	C50170	-10.49632959108266	-0.1563190000135642	-20.45413461406138	-20.610453614074945	0.1447136894956602	0.8552863105043397
CACUL1	iPSCs	diploid	chimp	C50170	-8.662657748265172	-0.2011366554208926	-17.672014345500212	-17.873151000921105	0.1821993329769394	0.8178006670230605
TIAL1	iPSCs	diploid	chimp	C50170	-8.949837080430664	-0.4680741714978751	-18.147635135884467	-18.615709307382343	0.3737929247817468	0.6262070752182531
BAG3	iPSCs	diploid	chimp	C50170	-10.651342470979673	0.0790449090864626	-20.661630516030883	-20.58258560694442	0.0760015724119751	0.9239984275880248
SUV39H2	iPSCs	diploid	chimp	C50170	-9.8395864751695	-0.3093951711535289	-19.52714037460328	-19.836535545756806	0.2661092997181541	0.7338907002818459
DCLRE1C	iPSCs	diploid	chimp	C50170	-10.687098725181428	-0.1552619381900868	-20.70888000572089	-20.864141943910976	0.1438091209804901	0.8561908790195099
RPP38	iPSCs	diploid	chimp	C50170	-11.721275308085165	0.0214741506801417	-21.976064488737983	-21.95459033805784	0.0212452227125444	0.9787547772874556
NMT2	iPSCs	diploid	chimp	C50170	-9.952147165623389	-0.1196714859602572	-19.69152317661538	-19.81119466257564	0.1127881496031243	0.8872118503968757
PANK1	iPSCs	diploid	chimp	C50170	-9.475402556717508	-0.0990398458237785	-18.97969020357028	-19.078730049394057	0.0942933813217744	0.9057066186782256
BUB3	iPSCs	diploid	chimp	C50170	-9.739714358090886	-0.303175038283431	-19.3793817672297	-19.68255680551313	0.2615301754334025	0.7384698245665976
MMS19	iPSCs	diploid	chimp	C50170	-9.391172814654288	-0.3860323805247461	-18.84968067334991	-19.23571305387465	0.3202514852896421	0.6797485147103579
PI4K2A	iPSCs	diploid	chimp	C50170	-10.406516706124805	-0.3182396819524484	-20.33193810229602	-20.65017778424847	0.2725715839445501	0.7274284160554498
MARVELD1	iPSCs	diploid	chimp	C50170	-11.84041680692318	-0.2268945418362911	-22.109704425593943	-22.33659896743024	0.2029951714759356	0.7970048285240643
ZFYVE27	iPSCs	diploid	chimp	C50170	-10.642316093053786	-0.1710096516839883	-20.649666447025567	-20.820676098709555	0.1571865611366093	0.8428134388633908
SLC25A28	iPSCs	diploid	chimp	C50170	-11.421943877192888	-0.2824589510438358	-21.629053307928228	-21.911512258972063	0.246072410735298	0.7539275892647019
MCU	iPSCs	diploid	chimp	C50170	-7.879211784476512	0.0663535027494752	-16.29912881705704	-16.232775314307563	0.0642000020582491	0.9357999979417508
ADK	iPSCs	diploid	chimp	C50170	-7.482338685099397	0.1804947627545417	-15.561575709311724	-15.381080946557182	0.1651429469631966	0.8348570530368034
KCNMA1	iPSCs	diploid	chimp	C50170	-9.03142952475386	0.9000418583419574	-18.28006368169668	-17.38002182335472	0.5934473582350732	0.4065526417649268
PCGF6	iPSCs	diploid	chimp	C50170	-10.112947030106469	-0.1490901173043042	-19.922404974204788	-20.07149509150909	0.1385085238887965	0.8614914761112034
SORCS3	iPSCs	diploid	chimp	C50170	-10.810254384577492	1.632712313827948	-20.869863647809904	-19.23715133398196	0.8046011283251502	0.1953988716748497
SFXN2	iPSCs	diploid	chimp	C50170	-10.382870644794448	-0.1580270314415451	-20.29952500059766	-20.457552032039207	0.1461732985100371	0.8538267014899629
SUPV3L1	iPSCs	diploid	chimp	C50170	-10.489550167180695	-0.2758786911443635	-20.44496132270212	-20.72084001384648	0.2410950129269757	0.7589049870730242
HK1	iPSCs	diploid	chimp	C50170	-9.142648163798684	0.0281886922255693	-18.458650402255778	-18.430461710030208	0.0277950980140661	0.972204901985934
TYSND1	iPSCs	diploid	chimp	C50170	-11.01788667339916	-0.0949290590202451	-21.13510083971786	-21.230029898738103	0.0905625514365153	0.9094374485634846
NODAL	iPSCs	diploid	chimp	C50170	-11.259297749749996	1.04574237101788	-21.433749040945823	-20.388006669927943	0.6485691695485711	0.3514308304514289
KAT6B	iPSCs	diploid	chimp	C50170	-8.106671799019061	-0.0731917557631653	-16.709084303350604	-16.78227605911377	0.0705774092010623	0.9294225907989376
SAMD8	iPSCs	diploid	chimp	C50170	-9.882767915073856	-0.0699380617951455	-19.590471389059164	-19.66040945085431	0.067548427506102	0.932451572493898
ARHGAP12	iPSCs	diploid	chimp	C50170	-8.838827562673636	-0.1689693482132242	-17.96554034794087	-18.13450969615409	0.1554652105104032	0.8445347894895968
HECTD2	iPSCs	diploid	chimp	C50170	-10.378775483744176	0.1595902296042873	-20.293901306504505	-20.13431107690021	0.1475069561839179	0.8524930438160822
MARCHF8	iPSCs	diploid	chimp	C50170	-9.93539609950466	0.0022043122507078	-19.667204232316447	-19.66499992006574	0.002201884538598	0.997798115461402
ZCCHC24	iPSCs	diploid	chimp	C50170	-11.222483734024417	0.009401077748059	-21.388883337566945	-21.37948225981889	0.0093570257700832	0.9906429742299168
SLC16A9	iPSCs	diploid	chimp	C50170	-10.423264536465744	0.154047062611788	-20.35483459789054	-20.20078753527876	0.1427683234994976	0.8572316765005025
REEP3	iPSCs	diploid	chimp	C50170	-9.196503175767768	0.0617284809286467	-18.544328122460755	-18.482599641532108	0.0598618824318649	0.9401381175681351
NUDT5	iPSCs	diploid	chimp	C50170	-10.316697252623186	-0.3462404186692041	-20.20828309506389	-20.55452351373309	0.2926575916582193	0.7073424083417806
BEND7	iPSCs	diploid	chimp	C50170	-10.454066165271923	0.1670374063650933	-20.39681290867266	-20.229775502307564	0.153832041322406	0.846167958677594
ATP5F1C	iPSCs	diploid	chimp	C50170	-10.885756955336868	-0.0603621850655072	-20.96720971262149	-21.027571897687	0.0585764977030923	0.9414235022969076
PRPF18	iPSCs	diploid	chimp	C50170	-10.034032170256006	-0.1705189678410369	-19.80967694760569	-19.98019591544673	0.1567729047205766	0.8432270952794235
TAF3	iPSCs	diploid	chimp	C50170	-8.828386110594863	-0.0592796034456311	-17.948298750198756	-18.007578353644387	0.0575567780577047	0.9424432219422954
VDAC2	iPSCs	diploid	chimp	C50170	-10.128754535190687	-0.2370686393863757	-19.944851101459665	-20.18191974084604	0.211062866001685	0.788937133998315
PDZD8	iPSCs	diploid	chimp	C50170	-8.823733191390325	-0.1348010211499896	-17.940609240636807	-18.0754102617868	0.1261102200271401	0.8738897799728599
ABRAXAS2	iPSCs	diploid	chimp	C50170	-10.321127055064329	-0.3654988596292873	-20.21441561566017	-20.579914475289453	0.3061495694410806	0.6938504305589194
FAM204A	iPSCs	diploid	chimp	C50170	-10.40768700882593	-0.2527248341482107	-20.3335396984876	-20.586264532635813	0.2233184313318601	0.7766815686681399
PRDX3	iPSCs	diploid	chimp	C50170	-10.91761146875431	-0.3358399647943493	-21.00797274669196	-21.34381271148631	0.2852625201765509	0.7147374798234492
GHITM	iPSCs	diploid	chimp	C50170	-10.189051826951015	-0.2964484715639272	-20.03005895575156	-20.326507427315487	0.2565460647043026	0.7434539352956974
STOX1	iPSCs	diploid	chimp	C50170	-10.347665562322478	0.4739651833837897	-20.25108110144883	-19.77711591806504	0.3774710734589075	0.6225289265410926
RET	iPSCs	diploid	chimp	C50170	-10.572219245409398	0.5303482701310962	-20.556257851168866	-20.02590958103777	0.4115999881591805	0.5884000118408196
DDX21	iPSCs	diploid	chimp	C50170	-7.574942188945133	-0.0910792845107106	-15.736202461921373	-15.827281746432082	0.0870546743936587	0.9129453256063412
BMS1	iPSCs	diploid	chimp	C50170	-8.743315293249553	-0.3856054830644773	-17.80709434478505	-18.192699827849527	0.3199612404271013	0.6800387595728988
CCDC186	iPSCs	diploid	chimp	C50170	-8.48757469990573	-0.1538939884195187	-17.374773903268725	-17.528667891688244	0.1426370934093159	0.857362906590684
TRUB1	iPSCs	diploid	chimp	C50170	-9.95144979752024	-0.4361543495896676	-19.69051175397116	-20.126666103560822	0.3534820715431822	0.6465179284568179
HSPA12A	iPSCs	diploid	chimp	C50170	-10.31473445469826	0.1638369615988325	-20.20556471371088	-20.041727752112045	0.1511195892965026	0.8488804107034976
UBTD1	iPSCs	diploid	chimp	C50170	-10.362248527183098	0.2393820235079289	-20.271174986051435	-20.031792962543506	0.2128858711717518	0.7871141288282483
PTER	iPSCs	diploid	chimp	C50170	-11.16582191741359	0.1446170664267861	-21.31935301930705	-21.17473595288027	0.1346463973809297	0.8653536026190704
CACNB2	iPSCs	diploid	chimp	C50170	-8.779522467131729	0.8479705814161885	-17.867351606321535	-17.019381024905346	0.5717167834869681	0.428283216513032
HACD1	iPSCs	diploid	chimp	C50170	-11.106704634284457	-0.0839099027192951	-21.24619464226628	-21.330104544985577	0.0804859019170431	0.9195140980829568
ARL5B	iPSCs	diploid	chimp	C50170	-9.443215863277503	-0.2686380877533772	-18.930160183659865	-19.19879827141324	0.235580141499447	0.7644198585005529
R3HCC1L	iPSCs	diploid	chimp	C50170	-9.046945734533082	-0.1592581074134465	-18.30511188187334	-18.464369989286787	0.1472237773041371	0.8527762226958628
HIF1AN	iPSCs	diploid	chimp	C50170	-9.549048764827996	-0.3943747823914769	-19.09231933992921	-19.48669412232069	0.3258986324308657	0.6741013675691343
NDUFB8	iPSCs	diploid	chimp	C50170	-10.400379762541013	-0.3132599261288114	-20.3235354723635	-20.63679539849231	0.2689401336900216	0.7310598663099784
BTRC	iPSCs	diploid	chimp	C50170	-8.942864827197587	-0.2051156432136097	-18.136263349126445	-18.34137899234005	0.1854468865751408	0.8145531134248593
POLL	iPSCs	diploid	chimp	C50170	-11.61290698715548	-0.2692337525566231	-21.852293678804013	-22.12152743136064	0.2360353439165694	0.7639646560834304
NOLC1	iPSCs	diploid	chimp	C50170	-8.1198037226031	-0.2176149070465207	-16.73246836672237	-16.95008327376889	0.1955648356599592	0.8044351643400408
SGPL1	iPSCs	diploid	chimp	C50170	-9.308970988551335	-0.1609147451603547	-18.72157212315703	-18.882486868317383	0.1486353490299869	0.851364650970013
WBP1L	iPSCs	diploid	chimp	C50170	-10.50695020230597	-0.0538071761030955	-20.46848884317893	-20.52229601928203	0.0523851883329787	0.9476148116670212
ANAPC16	iPSCs	diploid	chimp	C50170	-11.150154049373093	-0.2782556281866277	-21.300024997716537	-21.578280625903165	0.2428967401579234	0.7571032598420766
USP54	iPSCs	diploid	chimp	C50170	-9.086535398887833	0.1005468667892335	-18.368826451563347	-18.26827958477412	0.0956572722204553	0.9043427277795446
DDIT4	iPSCs	diploid	chimp	C50170	-10.429811698535008	1.027906729543318	-20.363771730584173	-19.33586500104085	0.642244944598223	0.3577550554017769
ODAD2	iPSCs	diploid	chimp	C50170	-12.157358705314628	0.8269089563578229	-22.452797892028524	-21.6258889356707	0.5626007810287704	0.4373992189712296
HNRNPF	iPSCs	diploid	chimp	C50170	-8.45326537305446	-0.1650909214613882	-17.31588113971424	-17.480972061175628	0.1521833841422213	0.8478166158577787
CSGALNACT2	iPSCs	diploid	chimp	C50170	-10.214779848722188	-0.063242201838726	-20.06621712612175	-20.129459327960475	0.0612839126088528	0.9387160873911472
CDK1	iPSCs	diploid	chimp	C50170	-10.523012404348083	-0.1072077104513695	-20.49015911962531	-20.59736683007668	0.10166094080131	0.8983390591986901
MGMT	iPSCs	diploid	chimp	C50170	-10.250523888845285	0.9101887620801072	-20.116254405161552	-19.206065643081445	0.5975517501054423	0.4024482498945577
PFKFB3	iPSCs	diploid	chimp	C50170	-9.156819454852236	0.1313147266641151	-18.48124597631012	-18.349931249646	0.12305826599188	0.87694173400812
KIF5B	iPSCs	diploid	chimp	C50170	-7.978531390477592	-0.3447530502149795	-16.479277831249185	-16.824030881464164	0.2916047300712617	0.7083952699287382
TRIM8	iPSCs	diploid	chimp	C50170	-11.326866837488138	-0.2029962930392734	-21.51546267282757	-21.71845896586685	0.1837187326573987	0.8162812673426013
ZDHHC16	iPSCs	diploid	chimp	C50170	-11.035161040766836	-0.34530216344627	-21.156818709620943	-21.502120873067213	0.2919936125069464	0.7080063874930537
EXOSC1	iPSCs	diploid	chimp	C50170	-10.611203432714683	-0.124538708663529	-20.60831577908096	-20.732854487744483	0.1170959153322165	0.8829040846677835
PGAM1	iPSCs	diploid	chimp	C50170	-9.67845440435023	-0.2757770309444218	-19.28786218072886	-19.563639211673284	0.2410178585725561	0.7589821414274439
KNDC1	iPSCs	diploid	chimp	C50170	-10.130643968132048	0.1739009587152792	-19.94753102881833	-19.77363007010305	0.1596198741358314	0.8403801258641687
PTEN	iPSCs	diploid	chimp	C50170	-8.40860702969092	-0.1372843387888167	-17.238907212084218	-17.376191550873035	0.128277673580451	0.8717223264195489
JMJD1C	iPSCs	diploid	chimp	C50170	-6.661118259881568	-0.3496283649539346	-13.945539768848038	-14.295168133801972	0.2950499748214186	0.7049500251785814
ZFAND4	iPSCs	diploid	chimp	C50170	-11.63526019842707	0.0264348490153097	-21.87799671355237	-21.85156186453706	0.0260885069386029	0.9739114930613968
LRRC20	iPSCs	diploid	chimp	C50170	-9.98058667620754	0.2116651276516955	-19.73269576258616	-19.521030634934466	0.190764357162023	0.809235642837977
HPSE2	iPSCs	diploid	chimp	C50170	-11.127616877433894	2.2410264432194325	-21.27214558441437	-19.031119141194942	0.8936507131683235	0.1063492868316765
NOC3L	iPSCs	diploid	chimp	C50170	-9.551452189522845	-0.3035664696701481	-19.09597854093281	-19.39954501060296	0.2618191791346315	0.7381808208653685
NET1	iPSCs	diploid	chimp	C50170	-9.658656963015112	-0.2695875886180303	-19.25814153067484	-19.52772911929287	0.2363056143430009	0.7636943856569991
ATP5MK	iPSCs	diploid	chimp	C50170	-12.039036744279418	-0.1876884011510463	-22.32682432036652	-22.51451272151757	0.171127057147448	0.828872942852552
CTBP2	iPSCs	diploid	chimp	C50170	-7.009225244151023	-0.0253064124758745	-14.645357459383588	-14.670663871859462	0.0249888893159891	0.9750111106840108
PPP2R2D	iPSCs	diploid	chimp	C50170	-9.124138531209976	-0.1425553782919806	-18.42908316418439	-18.57163854247637	0.1328604677436271	0.8671395322563729
BNIP3	iPSCs	diploid	chimp	C50170	-10.33856260223116	0.2750933276820681	-20.238518750847987	-19.96342542316592	0.2404987625728006	0.7595012374271994
ACBD7	iPSCs	diploid	chimp	C50170	-10.527861187528773	-0.3680172856673209	-20.49669173297595	-20.86470901864327	0.3078947819152196	0.6921052180847805
SEC24C	iPSCs	diploid	chimp	C50170	-10.11403444104109	-0.0591257143769078	-19.923950499362064	-19.98307621373897	0.0574117351879856	0.9425882648120144
CSTF2T	iPSCs	diploid	chimp	C50170	-10.26973300674179	-0.2772938128426396	-20.14304998023763	-20.42034379308027	0.2421681963194666	0.7578318036805335
CASC2	iPSCs	diploid	chimp	C50170	-10.6032781809348	0.9928804719382393	-20.597754828811684	-19.604874356873445	0.6294920851804372	0.3705079148195628
ZNF518A	iPSCs	diploid	chimp	C50170	-8.671918388473856	-0.2209045533325486	-17.687582864156962	-17.90848741748951	0.1982067948724686	0.8017932051275314
PSTK	iPSCs	diploid	chimp	C50170	-11.817497558450365	-0.1505019991911354	-22.08419424575018	-22.234696244941315	0.1397239898504795	0.8602760101495206
PPA1	iPSCs	diploid	chimp	C50170	-10.975859215841185	-0.0981130430299437	-21.08203870346385	-21.180151746493795	0.0934535807925636	0.9065464192074364
DHTKD1	iPSCs	diploid	chimp	C50170	-9.48965466120003	-0.1313508449721894	-19.001562382808373	-19.132913227780563	0.1230899390715997	0.8769100609284003
FRAT2	iPSCs	diploid	chimp	C50170	-10.389915601260952	-0.1874222114367149	-20.309192460490173	-20.49661467192689	0.1709063903272571	0.8290936096727428
ADO	iPSCs	diploid	chimp	C50170	-10.847011617836827	-0.1808789559144728	-20.91738299173589	-21.098261947650364	0.1654636317261029	0.8345363682738971
RTKN2	iPSCs	diploid	chimp	C50170	-9.784669136174406	0.0630232687545667	-19.446113178064767	-19.3830899093102	0.0610783741019216	0.9389216258980784
CHST15	iPSCs	diploid	chimp	C50170	-10.16493575584018	0.2263195628724723	-19.996058227017063	-19.7697386641446	0.2025367786949981	0.797463221305002
MRPS16	iPSCs	diploid	chimp	C50170	-11.102976955295905	-0.3927565850718758	-21.24156054592888	-21.63431713100075	0.3248069203401628	0.6751930796598373
CAMK1D	iPSCs	diploid	chimp	C50170	-9.20014157327426	0.4597768322410154	-18.550097640744283	-18.090320808503268	0.3685754566152756	0.6314245433847244
CTNNA3	iPSCs	diploid	chimp	C50170	-7.633947631771807	1.2587542960436586	-15.846668074586995	-14.58791377854334	0.7159924043816835	0.2840075956183164
ZNF438	iPSCs	diploid	chimp	C50170	-10.05343879861143	0.2237005000258456	-19.837502615832253	-19.613802115806408	0.2004454349155934	0.7995545650844068
RNLS	iPSCs	diploid	chimp	C50170	-10.177865024417848	1.0964021397548365	-20.01429991857444	-18.9178977788196	0.6659291356357607	0.3340708643642392
AP3M1	iPSCs	diploid	chimp	C50170	-9.99197966141842	-0.3937529370840984	-19.74914889887866	-20.14290183596276	0.3254793152970616	0.6745206847029384
PRKG1	iPSCs	diploid	chimp	C50170	-8.494275501097576	1.7071521124584166	-17.38625129681703	-15.679099184358613	0.8186183877959252	0.1813816122040747
ADARB2	iPSCs	diploid	chimp	C50170	-8.780414404567553	1.198494695536105	-17.868833027312963	-16.670338331776858	0.6983520576805806	0.3016479423194193
NRG3	iPSCs	diploid	chimp	C50170	-6.889941486876153	0.7536612571370256	-14.408007314621877	-13.65434605748485	0.5293597405413155	0.4706402594586845
SHTN1	iPSCs	diploid	chimp	C50170	-9.872972339312602	0.1795397276425631	-19.57613432624579	-19.396594598603222	0.1643452483095833	0.8356547516904168
HSPA14	iPSCs	diploid	chimp	C50170	-10.404991279662722	-0.1371889991663551	-20.329850138582945	-20.4670391377493	0.1281945599410102	0.8718054400589899
UROS	iPSCs	diploid	chimp	C50170	-9.975276040648684	-0.3411558766409648	-19.725018458801262	-20.066174335442227	0.2890519206296918	0.7109480793703081
ZNF33A	iPSCs	diploid	chimp	C50170	-8.843240354676857	-0.2336498660090846	-17.972821145083834	-18.20647101109292	0.2083610529198659	0.791638947080134
FAM53B	iPSCs	diploid	chimp	C50170	-9.865148293940544	0.6072701733225436	-19.56467046189985	-18.957400288577308	0.4551638508716774	0.5448361491283226
BLOC1S2	iPSCs	diploid	chimp	C50170	-11.290810411758256	-0.0675087712715124	-21.47196047353584	-21.53946924480735	0.0652804780986435	0.9347195219013564
ACADSB	iPSCs	diploid	chimp	C50170	-10.522571640530172	0.2733687014954817	-20.489565082909326	-20.216196381413845	0.2391877766946437	0.7608122233053564
LCOR	iPSCs	diploid	chimp	C50170	-8.438501222673127	-0.1647735453925385	-17.29047303632395	-17.455246581716487	0.1519142647338039	0.848085735266196
ZNF33B	iPSCs	diploid	chimp	C50170	-9.250041036594126	-0.2183169379286411	-18.628984732335912	-18.84730167026456	0.1961293758024964	0.8038706241975037
NHLRC2	iPSCs	diploid	chimp	C50170	-8.997905601444982	-0.3091707150156146	-18.225797483068504	-18.53496819808412	0.2659445549576229	0.7340554450423771
FUT11	iPSCs	diploid	chimp	C50170	-10.981028044899212	0.0893395700467287	-21.08858177045061	-20.99924220040388	0.085465027841263	0.9145349721587368
SVIL	iPSCs	diploid	chimp	C50170	-9.445402264427685	0.6862268989691421	-18.93353058791595	-18.247303688946808	0.4965278589645654	0.5034721410354346
OGDHL	iPSCs	diploid	chimp	C50170	-11.29270133349401	-0.0894563693264983	-21.47424768118752	-21.56370405051402	0.0855718386295023	0.9144281613704976
COL13A1	iPSCs	diploid	chimp	C50170	-10.436202510093558	1.175987532638306	-20.372488010172404	-19.19650047753409	0.6914858385999743	0.3085141614000257
PSAP	iPSCs	diploid	chimp	C50170	-8.320085615662736	-0.1782827127827567	-17.085270929045652	-17.26355364182841	0.1632941573889886	0.8367058426110112
MCMBP	iPSCs	diploid	chimp	C50170	-9.364312527240372	-0.3223808975956253	-18.807953443955	-19.130334341550626	0.275577792904336	0.7244222070956642
ENTPD7	iPSCs	diploid	chimp	C50170	-10.748612016196589	-0.2030526772625335	-20.78962813088983	-20.992680808152365	0.1837647567450911	0.8162352432549088
MARCHF5	iPSCs	diploid	chimp	C50170	-10.371722718086492	-0.1813850055659181	-20.28420900790784	-20.465594013473755	0.1658858417257646	0.8341141582742354
ZNF485	iPSCs	diploid	chimp	C50170	-11.788885363634096	-0.2164895945061467	-22.05221508828908	-22.268704682795224	0.1946590851509878	0.8053409148490122
OGA	iPSCs	diploid	chimp	C50170	-7.935524727868586	-0.4539513315536361	-16.4014885816295	-16.855439913183137	0.3648863575119859	0.635113642488014
ZNF511	iPSCs	diploid	chimp	C50170	-11.53128208422278	-0.3018350759808506	-21.75767406314472	-22.059509139125566	0.260539990449771	0.739460009550229
PAPSS2	iPSCs	diploid	chimp	C50170	-8.86281795255511	0.7258320393591724	-18.005080611141732	-17.27924857178256	0.5160782405487034	0.4839217594512967
LDB1	iPSCs	diploid	chimp	C50170	-9.297005114705678	-0.3971939225569337	-18.702822510668685	-19.10001643322562	0.3277963424596415	0.6722036575403585
INPP5F	iPSCs	diploid	chimp	C50170	-9.137135811729012	0.0507750012598862	-18.44985142246369	-18.399076421203805	0.0495074939084826	0.9504925060915174
GRK5	iPSCs	diploid	chimp	C50170	-9.861386765992236	0.2676517736509111	-19.55915512074367	-19.29150334709276	0.2348258114707823	0.7651741885292178
SFMBT2	iPSCs	diploid	chimp	C50170	-9.034177412184512	0.907054522893926	-18.284502816355424	-17.377448293461498	0.5962884022472346	0.4037115977527655
RASGEF1A	iPSCs	diploid	chimp	C50170	-11.124901596629549	0.0229715588854802	-21.268780509557185	-21.245808950671705	0.0227097213972499	0.97729027860275
DCLRE1A	iPSCs	diploid	chimp	C50170	-11.302336764091107	-0.0715246653580158	-21.48589245872684	-21.55741712408485	0.0690266854784391	0.930973314521561
KIFBP	iPSCs	diploid	chimp	C50170	-10.177047116421246	-0.4442305871354826	-20.013146835662564	-20.457377422798046	0.3586824757943954	0.6413175242056046
SGMS1	iPSCs	diploid	chimp	C50170	-8.317159854959538	0.2612241408584594	-17.08016899025518	-16.818944849396722	0.2298917124638244	0.7701082875361756
FANK1	iPSCs	diploid	chimp	C50170	-9.61455001227535	0.2899611930935713	-19.191673315362607	-18.90171212226904	0.251707394063743	0.748292605936257
EEF1AKMT2	iPSCs	diploid	chimp	C50170	-10.133446174250135	-0.2116533209439559	-19.951504431086377	-20.163157752030333	0.1907548026968922	0.8092451973031077
RUFY2	iPSCs	diploid	chimp	C50170	-10.259302993304706	-0.2887701022665148	-20.12850895937961	-20.417279061646123	0.2508155785936798	0.7491844214063201
MIR1915HG	iPSCs	diploid	chimp	C50170	-11.717888835292191	-0.3106784354291889	-21.972228634023303	-22.28290706945249	0.2670504714208956	0.7329495285791043
CHUK	iPSCs	diploid	chimp	C50170	-10.09995057028005	-0.4671269120238861	-19.90391680454903	-20.37104371657292	0.3731994631603719	0.6268005368396281
ARHGAP19	iPSCs	diploid	chimp	C50170	-9.2567544490751	-0.2350692746901117	-18.63956395874269	-18.874633233432807	0.2094839150249597	0.7905160849750402
DNAJC9	iPSCs	diploid	chimp	C50170	-10.02976200777387	-0.2690285098526495	-19.80354520744272	-20.07257371729537	0.2358785296528733	0.7641214703471266
BBIP1	iPSCs	diploid	chimp	C50170	-11.732254199586484	-0.0699524322397023	-21.988486099810725	-22.058438532050427	0.0675618271534468	0.9324381728465532
ZSWIM8	iPSCs	diploid	chimp	C50170	-10.986555029529084	-0.2630409375628773	-21.095572904843657	-21.35861384240653	0.2312895724644449	0.7687104275355552
LINC02649	iPSCs	diploid	chimp	C50170	-10.795112246874272	0.9570774297262084	-20.85021745581622	-19.893140026090013	0.6159864458402037	0.3840135541597965
CCDC7	iPSCs	diploid	chimp	C50170	-10.814385631951506	0.5864497827200701	-20.87521658812989	-20.288766805409825	0.4437012354403384	0.5562987645596617
ERCC6	iPSCs	diploid	chimp	C50170	-9.871584895217543	0.0178702834076851	-19.57410223253051	-19.556231949122825	0.0177115567960055	0.9822884432039944
ENTPD1-AS1	iPSCs	diploid	chimp	C50170	-10.561377725605286	0.6395304226437339	-20.541731986712247	-19.90220156406852	0.4724599132306369	0.527540086769363
ENSG00000228566	iPSCs	diploid	chimp	C50170	-11.48359932644518	1.5801720566847983	-21.70184624912988	-20.12167419244508	0.7940603381390473	0.2059396618609526
NKX1-2	iPSCs	diploid	chimp	C50170	-11.049693566365248	0.6302436494552204	-21.17504792288993	-20.54480427343472	0.4675379488878854	0.5324620511121145
LINC02641	iPSCs	diploid	chimp	C50170	-10.500793154421675	0.83885641956795	-20.4601697878036	-19.621313368235644	0.5677954984660039	0.4322045015339962
OLMALINC	iPSCs	diploid	chimp	C50170	-11.333668051153	0.0978382857706314	-21.523642172473306	-21.42580388670268	0.0932044663615508	0.9067955336384492
ENSG00000240291	iPSCs	diploid	chimp	C50170	-11.064380998327843	0.0965067208255484	-21.193432889309378	-21.09692616848383	0.091996204955861	0.908003795044139
NSUN6	iPSCs	diploid	chimp	C50170	-9.832527826903846	-0.0763827610052878	-19.516756118331564	-19.59313887933685	0.0735384746601571	0.9264615253398428
ENSG00000249456	iPSCs	diploid	chimp	C50170	-10.016204054760502	0.0333583337726359	-19.784054947684687	-19.75069661391205	0.0328080800431436	0.9671919199568564
WAC-AS1	iPSCs	diploid	chimp	C50170	-10.648747714671067	-0.3310503587038767	-20.65819277940569	-20.98924313810957	0.2818309979301916	0.7181690020698084
ENSG00000260400	iPSCs	diploid	chimp	C50170	-11.30722095311067	-0.1928886937091895	-21.491788812162746	-21.68467750587193	0.1754262507230299	0.82457374927697
TIMM23	iPSCs	diploid	chimp	C50170	-10.355732539543483	-0.2268430269097691	-20.26220132144265	-20.48904434835241	0.2029541127731977	0.7970458872268025
NCOA4	iPSCs	diploid	chimp	C50170	-10.123536212599117	0.0477629165321254	-19.93744622281457	-19.889683306282446	0.0466402138696454	0.9533597861303544
CCNY-AS1	iPSCs	diploid	chimp	C50170	-11.445387060196309	0.0551861905375724	-21.65681176939342	-21.60162557885585	0.0536910622201753	0.9463089377798246
LINC01374	iPSCs	diploid	chimp	C50170	-9.590820807101904	2.5323632332923403	-19.15576930038193	-16.62340606708959	0.9205290102953017	0.0794709897046984
MSANTD7	iPSCs	diploid	chimp	C50170	-11.236874358086013	-0.3129403648468418	-21.40645036277236	-21.7193907276192	0.2687064779302684	0.7312935220697316
ENSG00000289158	iPSCs	diploid	chimp	C50170	-10.95834141551669	1.373472068115028	-21.059827735892267	-19.68635566777724	0.7467737872280596	0.2532262127719401
ENSG00000290737	iPSCs	diploid	chimp	C50170	-11.337044056750498	-0.3828483766559856	-21.527699248715688	-21.91054762537168	0.3180837141245154	0.6819162858754847
ZNF195	iPSCs	diploid	chimp	C50170	-9.262172636017628	-0.392863365472877	-18.64809621872697	-19.040959584199843	0.3248790138788051	0.6751209861211949
SYT7	iPSCs	diploid	chimp	C50170	-10.502624781837222	0.4387445891988369	-20.462645291105176	-20.02390070190634	0.3551545409062173	0.6448454590937827
PIK3C2A	iPSCs	diploid	chimp	C50170	-8.104046234541418	-0.3962050666706104	-16.70440523429675	-17.10061030096736	0.3271313011552623	0.6728686988447378
POLA2	iPSCs	diploid	chimp	C50170	-9.149282261332043	-0.1546609340726163	-18.46923270585456	-18.62389363992718	0.1432943920752566	0.8567056079247435
CAPN1	iPSCs	diploid	chimp	C50170	-9.477377444595527	-0.2005431849749258	-18.9827231695051	-19.183266354480025	0.1817138484042456	0.8182861515957544
PHLDB1	iPSCs	diploid	chimp	C50170	-9.9574489645523	-0.3533468690253727	-19.69920974372096	-20.052556612746336	0.2976664666275771	0.7023335333724229
PRDM11	iPSCs	diploid	chimp	C50170	-10.202979526666711	-0.0772288511793279	-20.04964771527412	-20.126876566453443	0.0743220131345288	0.9256779868654712
SYT13	iPSCs	diploid	chimp	C50170	-11.50318753729513	-0.3067317014366182	-21.72482991414531	-22.03156161558193	0.264151998613424	0.735848001386576
MRE11	iPSCs	diploid	chimp	C50170	-9.019588760886196	-0.1869972799214032	-18.260919742129552	-18.447917022050955	0.1705540074593731	0.8294459925406269
OSBPL5	iPSCs	diploid	chimp	C50170	-12.095962769798623	-0.1939202909332884	-22.387745622968453	-22.58166591390174	0.176276440111945	0.8237235598880549
GRAMD1B	iPSCs	diploid	chimp	C50170	-9.765082677963187	0.5274324973128302	-19.417083445422325	-18.88965094810949	0.4098818437562804	0.5901181562437197
CD44	iPSCs	diploid	chimp	C50170	-11.57378444829975	0.2417745399004723	-21.807092208053373	-21.5653176681529	0.2147668036496568	0.7852331963503433
NUP160	iPSCs	diploid	chimp	C50170	-8.101830775996799	-0.3335168204200939	-16.700456059363162	-17.033972879783256	0.2836001516077855	0.7163998483922146
GAB2	iPSCs	diploid	chimp	C50170	-10.021382284376465	1.5341032792144986	-19.79150281943824	-18.257399540223737	0.7843510185828925	0.2156489814171076
MED17	iPSCs	diploid	chimp	C50170	-9.7579965043584	-0.1837515151543627	-19.406563814105297	-19.59031532925966	0.1678574470475858	0.8321425529524142
USP28	iPSCs	diploid	chimp	C50170	-8.083456457146767	-0.240968881738059	-16.66766885070791	-16.908637732445968	0.2141339192055931	0.7858660807944069
RSF1	iPSCs	diploid	chimp	C50170	-7.701700980659029	-0.3942217245054155	-15.97273927251998	-16.366960997025398	0.3257954480041608	0.6742045519958392
RCN1	iPSCs	diploid	chimp	C50170	-11.639131522762383	0.0123644050002519	-21.8824390684506	-21.870074663450342	0.0122882798152943	0.9877117201847057
DKK3	iPSCs	diploid	chimp	C50170	-11.479763642704103	0.0995110711683615	-21.69733760934169	-21.597826538173337	0.0947200726934622	0.9052799273065378
FHIP1B	iPSCs	diploid	chimp	C50170	-11.202425354138724	-0.2913118167155133	-21.36433544882897	-21.655647265544488	0.252717373528851	0.7472826264711488
TTC17	iPSCs	diploid	chimp	C50170	-8.218486573049637	-0.1859401142498136	-16.907201934178993	-17.093142048428806	0.1696766819721358	0.8303233180278642
KCNQ1	iPSCs	diploid	chimp	C50170	-10.80257733588568	0.4101004272429627	-20.85990819693982	-20.449807769696857	0.3364163950820396	0.6635836049179605
FAM168A	iPSCs	diploid	chimp	C50170	-8.8238727385217	0.0883169216942043	-17.940839915669027	-17.852522993974823	0.0845293017808512	0.9154706982191488
QSER1	iPSCs	diploid	chimp	C50170	-7.333740906046475	-0.2554837376595156	-15.27813781135182	-15.533621549011336	0.2254582676805277	0.7745417323194723
CDON	iPSCs	diploid	chimp	C50170	-9.245650857670997	0.1084418436512068	-18.62206215779577	-18.513620314144564	0.102768927017061	0.8972310729829389
MPPED2	iPSCs	diploid	chimp	C50170	-9.381888443606629	1.0561837723367766	-18.83527214201088	-17.7790883696741	0.6522195093893858	0.3477804906106142
PHRF1	iPSCs	diploid	chimp	C50170	-9.966057645625485	-0.5715933914698965	-19.71167988172765	-20.283273273197548	0.4353749471864023	0.5646250528135978
NUCB2	iPSCs	diploid	chimp	C50170	-10.317017226703076	-0.0698052144614358	-20.2087261782544	-20.27853139271584	0.0674245455723727	0.9325754544276272
MARK2	iPSCs	diploid	chimp	C50170	-9.411525118576789	-0.3121057151678847	-18.881211477304653	-19.19331719247253	0.2680958492317749	0.7319041507682251
IRAG1	iPSCs	diploid	chimp	C50170	-11.289205300827003	0.3793087724234673	-21.470018470730547	-21.09070969830708	0.3156657235124476	0.6843342764875525
PICALM	iPSCs	diploid	chimp	C50170	-8.630914381565484	-0.1612670219280297	-17.618532068103164	-17.779799090031197	0.1489352121968288	0.8510647878031712
CLNS1A	iPSCs	diploid	chimp	C50170	-9.54099399075785	-0.2429008892357735	-19.080048422117905	-19.32294931135368	0.2156507526272979	0.7843492473727021
EED	iPSCs	diploid	chimp	C50170	-10.487034150063698	-0.1995510509464111	-20.441554779131323	-20.64110583007773	0.1809015960031888	0.8190984039968111
TSG101	iPSCs	diploid	chimp	C50170	-9.86387345862234	-0.1405450925722249	-19.5628015191539	-19.70334661172613	0.131115516186947	0.8688844838130529
ACAT1	iPSCs	diploid	chimp	C50170	-11.713310115354105	-0.2112709010392635	-21.967039045446747	-22.17830994648601	0.1904452720440976	0.8095547279559024
FGF4	iPSCs	diploid	chimp	C50170	-10.260096973557998	0.3266903358482693	-20.129616575658616	-19.802926239810347	0.2786929286111725	0.7213070713888274
REXO2	iPSCs	diploid	chimp	C50170	-10.757379749669258	-0.3239955144352002	-20.801082120309	-21.1250776347442	0.2767465134270528	0.7232534865729471
RBM7	iPSCs	diploid	chimp	C50170	-10.58461745895892	-0.1265036552072302	-20.572843544432587	-20.699347199639817	0.1188290713247205	0.8811709286752795
MCAM	iPSCs	diploid	chimp	C50170	-10.436100303055373	-0.0524346989917177	-20.3723486701099	-20.42478336910162	0.0510837157772141	0.948916284222786
FAM76B	iPSCs	diploid	chimp	C50170	-10.046295241631954	-0.3320721773003861	-19.82726789057848	-20.159340067878865	0.2825644615747289	0.7174355384252711
POLD3	iPSCs	diploid	chimp	C50170	-9.527353694990344	-0.2616653416957462	-19.059241743086144	-19.32090708478189	0.2302314099421705	0.7697685900578296
ACER3	iPSCs	diploid	chimp	C50170	-9.18065651439035	-0.0870451093248192	-18.5191718456231	-18.60621695494792	0.0833642541190722	0.9166357458809276
TOLLIP	iPSCs	diploid	chimp	C50170	-11.412535751880917	-0.1758385740578773	-21.617885624675345	-21.79372419873322	0.1612466310378028	0.8387533689621972
IGSF9B	iPSCs	diploid	chimp	C50170	-9.818834665964172	-0.223034818448962	-19.49658603901625	-19.719620857465216	0.199913008978496	0.800086991021504
GSTP1	iPSCs	diploid	chimp	C50170	-10.748549076950267	-0.370358094861718	-20.789545858399293	-21.15990395326101	0.3095129734954465	0.6904870265045535
APLP2	iPSCs	diploid	chimp	C50170	-7.5698755872860035	-0.1285361909881661	-15.726687980886586	-15.855224171874752	0.1206182638514992	0.8793817361485009
CD59	iPSCs	diploid	chimp	C50170	-10.744800588229632	0.0740270194267048	-20.78464465114405	-20.710617631717344	0.0713533979964923	0.9286466020035076
CTTN	iPSCs	diploid	chimp	C50170	-8.323261761195011	-0.41821101181257	-17.090807747475647	-17.509018759288217	0.3417766791262379	0.6582233208737621
ZW10	iPSCs	diploid	chimp	C50170	-9.914121263585868	-0.3008347824812922	-19.63624506553051	-19.9370798480118	0.259799943338584	0.740200056661416
ALG9	iPSCs	diploid	chimp	C50170	-10.470301152011768	-0.1808167918205435	-20.418870317192063	-20.59968710901261	0.1654117519164041	0.834588248083596
NOX4	iPSCs	diploid	chimp	C50170	-11.799398859302636	1.2121142499154516	-22.06398286311672	-20.85186861320127	0.7024325181336102	0.2975674818663898
MTMR2	iPSCs	diploid	chimp	C50170	-9.444456396128835	-0.2634923412998376	-18.93207260841791	-19.19556494971775	0.2316364929175894	0.7683635070824105
SF3B2	iPSCs	diploid	chimp	C50170	-8.242342095790198	-0.3105766489286203	-16.949179275159317	-17.259755924087937	0.2669758632563006	0.7330241367436995
AAMDC	iPSCs	diploid	chimp	C50170	-10.77792344632108	-0.0304904579415711	-20.82786588960946	-20.85835634755103	0.030030312469515	0.9699696875304852
GANAB	iPSCs	diploid	chimp	C50170	-8.26769972379129	0.0468194522012588	-16.993687677016613	-16.946868224815354	0.0457403284788157	0.9542596715211844
ARCN1	iPSCs	diploid	chimp	C50170	-8.647872226751506	-0.317734889819306	-17.64712573451025	-17.964860624329557	0.272204291107233	0.727795708892767
HTATIP2	iPSCs	diploid	chimp	C50170	-11.974560722989269	-0.2500602093495452	-22.257119893203235	-22.50718010255278	0.2212461066055565	0.7787538933944433
CTSC	iPSCs	diploid	chimp	C50170	-9.069234581311065	0.1637746262595954	-18.341017613104043	-18.177242986844448	0.1510666723988504	0.8489333276011496
CCDC34	iPSCs	diploid	chimp	C50170	-10.225339869132537	-0.1017910202805614	-20.08102375453755	-20.182814774818112	0.0967817137486075	0.9032182862513928
ELP4	iPSCs	diploid	chimp	C50170	-8.468313748124158	0.120589377400453	-17.341738068600385	-17.221148691199932	0.113602140131624	0.8863978598683759
ZPR1	iPSCs	diploid	chimp	C50170	-10.953408900225677	-0.3964936383260991	-21.05356380910693	-21.45005744743303	0.3273254439762094	0.6726745560237906
MTCH2	iPSCs	diploid	chimp	C50170	-10.231010853570332	-0.2245556383151737	-20.0889669998043	-20.31352263811948	0.2011288723801843	0.7988711276198157
FNBP4	iPSCs	diploid	chimp	C50170	-8.166307364468942	-0.465055841964734	-16.815028411374467	-17.2800842533392	0.3718999701294049	0.6281000298705951
SC5D	iPSCs	diploid	chimp	C50170	-10.008536827762036	0.0620902862266383	-19.773018290933017	-19.71092800470638	0.0602019678575806	0.9397980321424192
B3GAT1	iPSCs	diploid	chimp	C50170	-10.67088556262634	0.0410633944374473	-20.68748386676597	-20.64642047232852	0.0402317159512736	0.9597682840487264
HSPA8	iPSCs	diploid	chimp	C50170	-7.250312774810792	0.2566236571780161	-15.117266472414396	-14.860642815236378	0.2263406798840929	0.7736593201159071
VWA5A	iPSCs	diploid	chimp	C50170	-11.41286361943696	-0.1992579120235084	-21.61827507924767	-21.81753299127118	0.1806614511831126	0.8193385488168875
LPXN	iPSCs	diploid	chimp	C50170	-12.15721286077474	-0.1154817922981799	-22.45264416451834	-22.56812595681652	0.1090632059991171	0.8909367940008829
DTX4	iPSCs	diploid	chimp	C50170	-11.617804014680017	0.1506657156882979	-21.857932248597464	-21.707266532909166	0.139864819697055	0.8601351803029451
ATG2A	iPSCs	diploid	chimp	C50170	-11.090413979927597	-0.1048914392569315	-21.22592438752877	-21.330815826785702	0.0995777322090096	0.9004222677909904
OSBP	iPSCs	diploid	chimp	C50170	-9.30519198727884	-0.3024845160286773	-18.715653495690788	-19.018138011719465	0.2610200694855897	0.7389799305144104
DCPS	iPSCs	diploid	chimp	C50170	-11.05678451223682	-0.115947411652197	-21.18392884104084	-21.29987625269304	0.1094779468504332	0.8905220531495668
KMT5B	iPSCs	diploid	chimp	C50170	-8.962703867164922	-0.2547999967983934	-18.168598008501466	-18.42339800529986	0.2249285007584896	0.7750714992415104
FOXRED1	iPSCs	diploid	chimp	C50170	-10.81238503717502	-0.3856649478541349	-20.872624760196555	-21.25828970805069	0.3200016775865928	0.6799983224134071
PPP6R3	iPSCs	diploid	chimp	C50170	-7.408333538530675	-0.4073508615544661	-15.420913001474275	-15.828263863028743	0.3345893176869259	0.6654106823130741
ST3GAL4	iPSCs	diploid	chimp	C50170	-10.254976338062114	0.1381102242065424	-20.122471209499537	-19.984360985292994	0.1289973191248612	0.8710026808751388
CPT1A	iPSCs	diploid	chimp	C50170	-10.96886598500492	0.2064815685670922	-21.07317853924775	-20.866696970680657	0.186558745793307	0.813441254206693
CCND1	iPSCs	diploid	chimp	C50170	-8.199104287399512	0.1779460605816398	-16.873020627179987	-16.695074566598347	0.1630124311061604	0.8369875688938396
PRPF19	iPSCs	diploid	chimp	C50170	-9.441330289499064	-0.4136782650043216	-18.92725282418984	-19.34093108919416	0.3387863473809889	0.661213652619011
CHORDC1	iPSCs	diploid	chimp	C50170	-9.389860700726896	-0.174061812148416	-18.84764532716113	-19.02170713930955	0.1597550412928745	0.8402449587071255
PANX1	iPSCs	diploid	chimp	C50170	-10.830958963066532	0.145649580299036	-20.896660157789487	-20.75101057749045	0.1355394258685475	0.8644605741314525
ARHGEF17	iPSCs	diploid	chimp	C50170	-10.09543802409731	0.0010719803033899	-19.89749036416941	-19.89641838386602	0.0010714059377591	0.998928594062241
CEP164	iPSCs	diploid	chimp	C50170	-9.878317669520236	-0.2145551942164267	-19.58396002956705	-19.79851522378348	0.1930997257255662	0.8069002742744338
RNF141	iPSCs	diploid	chimp	C50170	-10.359230401340165	-0.2227369670988714	-20.267019442735503	-20.48975640983437	0.199674666494477	0.800325333505523
CEP126	iPSCs	diploid	chimp	C50170	-11.859693180589986	0.2224112166844846	-22.13108684209176	-21.90867562540728	0.1994139177182382	0.8005860822817619
EIF4G2	iPSCs	diploid	chimp	C50170	-7.419071964514881	-0.2537996764741823	-15.44138472859853	-15.695184405072713	0.2241527930716829	0.7758472069283171
GALNT18	iPSCs	diploid	chimp	C50170	-9.786529210000149	1.0928165622517092	-19.448866470538388	-18.35604990828668	0.6647291486224489	0.335270851377551
BIRC2	iPSCs	diploid	chimp	C50170	-10.846977288339804	-0.1619712816371503	-20.917338724204747	-21.079310005841897	0.1495343718299711	0.8504656281700291
UBE4A	iPSCs	diploid	chimp	C50170	-9.579017303595933	-0.2591825989690122	-19.13787205945291	-19.39705465842192	0.2283178981781377	0.7716821018218623
DDX6	iPSCs	diploid	chimp	C50170	-8.215172562883458	-0.3387785807682527	-16.901362350893855	-17.240140931662108	0.2873597761277563	0.7126402238722436
CBL	iPSCs	diploid	chimp	C50170	-8.61649972769695	-0.2967785238982721	-17.594186004277645	-17.890964528175918	0.256791402921672	0.743208597078328
NECTIN1	iPSCs	diploid	chimp	C50170	-9.3347907750582	-0.0717058891094879	-18.761942109356387	-18.833647998465874	0.0691953846684053	0.9308046153315946
HIPK3	iPSCs	diploid	chimp	C50170	-9.647337891173477	-0.161929641764523	-19.241117278653764	-19.403046920418287	0.1494989578122276	0.8505010421877723
KIAA1549L	iPSCs	diploid	chimp	C50170	-9.161902868980835	0.509512987816617	-18.489342489283707	-17.97982950146709	0.3992119013001919	0.600788098699808
FBXO3	iPSCs	diploid	chimp	C50170	-11.232997868484686	-0.299237649907564	-21.40172188853408	-21.700959538441644	0.2586168011510509	0.7413831988489491
PDHX	iPSCs	diploid	chimp	C50170	-9.458752128048218	-0.3241359306265536	-18.95409117714429	-19.27822710777084	0.2768480627972658	0.7231519372027342
MDK	iPSCs	diploid	chimp	C50170	-10.671024123529037	-0.4810359109795428	-20.68766692251965	-21.1687028334992	0.3818572808062004	0.6181427191937996
AMBRA1	iPSCs	diploid	chimp	C50170	-8.63221503217204	-0.2487143904849986	-17.6207270047339	-17.8694413952189	0.2201973393579104	0.7798026606420896
MADD	iPSCs	diploid	chimp	C50170	-10.04589566090722	-0.2771917538726284	-19.826695132025407	-20.103886885898035	0.2420908488392062	0.7579091511607937
NAA40	iPSCs	diploid	chimp	C50170	-10.411238927991764	-0.2858493741309508	-20.33839910507571	-20.62424847920666	0.2486242159458945	0.7513757840541053
CARS1	iPSCs	diploid	chimp	C50170	-9.73534512231366	0.0245698337883412	-19.37287665957404	-19.3483068257857	0.0242704523515552	0.9757295476484448
CD81	iPSCs	diploid	chimp	C50170	-9.327847252817609	0.1745006601345053	-18.7510974860704	-18.57659682593589	0.1601237002022982	0.8398762997977017
SLC35F2	iPSCs	diploid	chimp	C50170	-10.786177019197927	0.1052458070030332	-20.83860510128333	-20.7333592942803	0.0998967562893259	0.9001032437106741
SOX6	iPSCs	diploid	chimp	C50170	-10.278558986079856	1.664579340193555	-20.15533946527954	-18.490760125085984	0.8107297403710172	0.1892702596289828
C11orf58	iPSCs	diploid	chimp	C50170	-9.529538964403065	-0.4095774031943548	-19.062577365460868	-19.472154768655223	0.3360692341195535	0.6639307658804465
NUP98	iPSCs	diploid	chimp	C50170	-8.175359191627614	-0.3399700887890944	-16.831053354825336	-17.17102344361443	0.2882083870067431	0.7117916129932569
NDUFS8	iPSCs	diploid	chimp	C50170	-11.686276781951053	-0.1559558334551774	-21.9363222900856	-22.092278123540776	0.1444030217011767	0.8555969782988232
CHKA	iPSCs	diploid	chimp	C50170	-8.51862588077018	-0.0985783232981064	-17.427891646072045	-17.52646996937015	0.0938752808416307	0.9061247191583692
EXPH5	iPSCs	diploid	chimp	C50170	-10.312030477181713	0.3380398046306289	-20.20181870032653	-19.8637788956959	0.2868331000117299	0.7131668999882702
HPS5	iPSCs	diploid	chimp	C50170	-9.71792217820826	-0.1844631368750811	-19.34690251333448	-19.53136565020956	0.1684494071121999	0.8315505928878001
GTF2H1	iPSCs	diploid	chimp	C50170	-9.76009866802996	-0.1898405001970715	-19.40968547866137	-19.59952597885844	0.1729089557181869	0.827091044281813
CTSD	iPSCs	diploid	chimp	C50170	-10.03970665591616	-0.1668500959886109	-19.81782015588109	-19.984670251869705	0.1536735304385956	0.8463264695614044
KMT2A	iPSCs	diploid	chimp	C50170	-7.85214897113132	-0.3569343862605371	-16.249734153682244	-16.60666853994278	0.3001815860686891	0.6998184139313107
IFT46	iPSCs	diploid	chimp	C50170	-11.236051124629569	-0.3872873242493818	-21.405446422818216	-21.7927337470676	0.3211039963839004	0.6788960036160995
SPCS2	iPSCs	diploid	chimp	C50170	-10.401476796590725	-0.4290928497964969	-20.325038015028948	-20.754130864825445	0.3489005280791133	0.6510994719208867
SNX19	iPSCs	diploid	chimp	C50170	-10.283238901271012	-0.087314981301983	-20.16185020207489	-20.24916518337688	0.0836115950434588	0.9163884049565412
MSANTD2	iPSCs	diploid	chimp	C50170	-9.468202820252843	-0.2710725430636351	-18.96862715756406	-19.239699700627696	0.2374388241253778	0.7625611758746221
TRIM6	iPSCs	diploid	chimp	C50170	-11.225074522077827	0.1731281984786008	-21.392048729388456	-21.21892053090985	0.158970210806204	0.8410297891937961
KIF18A	iPSCs	diploid	chimp	C50170	-9.64603380179458	0.0077077184800736	-19.23915440687373	-19.231446688393657	0.0076780901890339	0.992321909810966
CRY2	iPSCs	diploid	chimp	C50170	-10.864908521312012	-0.2064516216997134	-20.940432031947736	-21.14688365364745	0.18653438541119	0.81346561458881
RAB38	iPSCs	diploid	chimp	C50170	-10.61878474450845	0.3186431534863949	-20.618407843483027	-20.299764689996632	0.2728650214026009	0.7271349785973991
AHNAK	iPSCs	diploid	chimp	C50170	-8.55215966729228	2.014735120521697	-17.485061682958158	-15.47032656243646	0.8666442781177914	0.1333557218822086
COPB1	iPSCs	diploid	chimp	C50170	-9.63223428259624	-0.3553942618654985	-19.218365106284924	-19.573759368150423	0.2991029482522984	0.7008970517477018
PSMA1	iPSCs	diploid	chimp	C50170	-10.5611445902039	-0.1066326126182737	-20.54141939141782	-20.64805200403609	0.1011441593692819	0.898855840630718
SERGEF	iPSCs	diploid	chimp	C50170	-9.33154529109901	0.2415132212632471	-18.75687428316742	-18.515361061904173	0.2145615807677684	0.7854384192322316
E2F8	iPSCs	diploid	chimp	C50170	-11.276580206820451	0.2980647894642059	-21.454727393107	-21.1566626036428	0.2577467520003711	0.7422532479996289
STK33	iPSCs	diploid	chimp	C50170	-9.948318670180672	0.8885350211519417	-19.685969469725684	-18.797434448573743	0.5887422043736743	0.4112577956263256
PPFIA1	iPSCs	diploid	chimp	C50170	-8.552126145192592	-0.3597850776756495	-17.485004633738377	-17.844789711414027	0.3021737115967762	0.6978262884032237
ARFIP2	iPSCs	diploid	chimp	C50170	-11.28467869975586	-0.1904517487359598	-21.464539301418483	-21.654991050154443	0.1734143594311553	0.8265856405688445
TRIM5	iPSCs	diploid	chimp	C50170	-10.373558269717336	1.0548177923983817	-20.28673238431916	-19.231914591920777	0.6517441236064438	0.3482558763935561
TRIM22	iPSCs	diploid	chimp	C50170	-11.032171613080749	0.8207105745787117	-21.15306414511293	-20.332353570534217	0.5598811938671386	0.4401188061328613
TIMM10B	iPSCs	diploid	chimp	C50170	-10.65567456083302	-0.4518532859691647	-20.667367312406647	-21.11922059837581	0.3635524613405348	0.6364475386594651
IGHMBP2	iPSCs	diploid	chimp	C50170	-11.08968545537642	-0.2409669189506366	-21.2250167797189	-21.465983698669536	0.2141323767160202	0.7858676232839799
TESMIN	iPSCs	diploid	chimp	C50170	-10.651788581924318	-0.0871746749627639	-20.662221436915257	-20.74939611187802	0.0834830109206837	0.9165169890793164
MACROD1	iPSCs	diploid	chimp	C50170	-10.12549132373152	0.3128850898454124	-19.940221128256244	-19.62733603841083	0.2686660545626	0.7313339454373999
WDR74	iPSCs	diploid	chimp	C50170	-11.516203892305256	-0.4878110271656233	-21.74006441812031	-22.22787544528593	0.3860311144786156	0.6139688855213844
RTN3	iPSCs	diploid	chimp	C50170	-8.373447514232895	-0.1782000460204393	-17.178053506317518	-17.356253552337957	0.1632249867669517	0.8367750132330484
SWAP70	iPSCs	diploid	chimp	C50170	-8.890387921274815	-0.3000284112854459	-18.05039291973797	-18.350421331023416	0.2592028266172216	0.7407971733827785
AMPD3	iPSCs	diploid	chimp	C50170	-10.664851112234285	0.9850082849557964	-20.679508279398945	-19.69449999444315	0.6265638669780105	0.3734361330219896
SBF2	iPSCs	diploid	chimp	C50170	-7.714945722477415	-0.0204500311183881	-15.997287877774312	-16.017737908892702	0.0202423473544816	0.9797576526455184
RRAS2	iPSCs	diploid	chimp	C50170	-8.562092633527891	0.0467544921285778	-17.501957099123626	-17.455202606995048	0.0456783376877558	0.9543216623122444
DPF2	iPSCs	diploid	chimp	C50170	-9.838208682866004	-0.4769600818731483	-19.52511415312364	-20.00207423499679	0.3793326953248586	0.6206673046751413
MEN1	iPSCs	diploid	chimp	C50170	-11.3488503233185	-0.3463330554037184	-21.54187119111244	-21.88820424651616	0.2927231145141531	0.707276885485847
LDHA	iPSCs	diploid	chimp	C50170	-7.94344032925049	0.2798341096542389	-16.415831055439092	-16.135996945784854	0.244090870918073	0.7559091290819269
LRP4	iPSCs	diploid	chimp	C50170	-9.13168143480017	0.435082118158025	-18.44113961024309	-18.00605749208507	0.3527884829218606	0.6472115170781394
DDB2	iPSCs	diploid	chimp	C50170	-9.594062568429315	0.5771970083298292	-19.16068028819171	-18.58348327986188	0.4385300414262873	0.5614699585737127
ACP2	iPSCs	diploid	chimp	C50170	-11.88809772258145	-0.3547408452626151	-22.16247304786992	-22.51721389313253	0.2986448208240403	0.7013551791759596
FADS2	iPSCs	diploid	chimp	C50170	-9.182113309988427	-0.084413374156508	-18.521486364602904	-18.60589973875941	0.0809487344802779	0.919051265519722
ARHGAP32	iPSCs	diploid	chimp	C50170	-8.309350011668094	-0.0071188009311918	-17.066542660112383	-17.073661461043574	0.0070935222879537	0.9929064777120462
STT3A	iPSCs	diploid	chimp	C50170	-9.099657638344915	-0.2188164811776261	-18.389882896562863	-18.60869937774049	0.1965308436622433	0.8034691563377566
ETS1	iPSCs	diploid	chimp	C50170	-9.511833024315576	0.440745951456556	-19.03552610920025	-18.594780157743696	0.3564438196828223	0.6435561803171777
PRR5L	iPSCs	diploid	chimp	C50170	-11.353757647763375	0.7747520236058385	-21.54775444990721	-20.773002426301368	0.5391819611726087	0.4608180388273912
PHF21A	iPSCs	diploid	chimp	C50170	-8.714934107242426	0.1639598115857587	-17.759696680143843	-17.595736868558085	0.1512238678384194	0.8487761321615805
NAT10	iPSCs	diploid	chimp	C50170	-8.995255030699429	-0.3412959479738759	-18.22149830888915	-18.562794256863025	0.2891514971007325	0.7108485028992675
CAPRIN1	iPSCs	diploid	chimp	C50170	-7.589759694800861	-0.365388354948509	-15.764001521819692	-16.1293898767682	0.3060728914841852	0.6939271085158147
FCHSD2	iPSCs	diploid	chimp	C50170	-8.58136520586102	0.1073698551615292	-17.534688090118124	-17.427318234956594	0.1018065899192528	0.8981934100807472
ARRB1	iPSCs	diploid	chimp	C50170	-11.244502589880751	2.1470476241524885	-21.41574726192112	-19.26869963776863	0.883171429044068	0.116828570955932
THAP12	iPSCs	diploid	chimp	C50170	-10.490933004486832	-0.3226828125695001	-20.44683312110397	-20.769515933673475	0.2757964738028855	0.7242035261971145
IL18BP	iPSCs	diploid	chimp	C50170	-11.313703977305485	-0.3696410427052506	-21.4996087111154	-21.869249753820643	0.3090176807299276	0.6909823192700724
NUMA1	iPSCs	diploid	chimp	C50170	-8.537834959747682	-0.2997217883192889	-17.460664943392405	-17.760386731711694	0.2589756463630365	0.7410243536369634
CCDC90B	iPSCs	diploid	chimp	C50170	-11.064774080546533	-0.1941500809283561	-21.19392439669183	-21.388074477620187	0.1764657017986549	0.823534298201345
RAB30	iPSCs	diploid	chimp	C50170	-10.897097769545308	-0.0024744654075731	-20.981743031153464	-20.98421749656104	0.0024714064416684	0.9975285935583316
CREBZF	iPSCs	diploid	chimp	C50170	-10.27431421054264	-0.4766819617176488	-20.14943069485337	-20.626112656571024	0.3791600512307807	0.6208399487692193
PRCP	iPSCs	diploid	chimp	C50170	-9.68219821182081	-0.085933090232647	-19.29347460461111	-19.37940769484376	0.0823443707092712	0.9176556292907287
NARS2	iPSCs	diploid	chimp	C50170	-9.077444556348231	-0.0703210584799654	-18.354220797174023	-18.42454185565399	0.067905484986842	0.932094515013158
RNF121	iPSCs	diploid	chimp	C50170	-9.538964209955774	-0.221041718395675	-19.076954345725564	-19.29799606412124	0.1983167653458383	0.8016832346541617
SORL1	iPSCs	diploid	chimp	C50170	-8.31264902066613	-0.0032319005806868	-17.072299987831812	-17.0755318884125	0.0032266836117601	0.99677331638824
BUD13	iPSCs	diploid	chimp	C50170	-10.690946920425793	-0.2080305080475497	-20.71395144494236	-20.921981952989903	0.1878177417609838	0.8121822582390162
DCUN1D5	iPSCs	diploid	chimp	C50170	-9.756693939677378	-0.1428960147812681	-19.40462913716401	-19.547525151945283	0.1331557968068341	0.8668442031931659
YAP1	iPSCs	diploid	chimp	C50170	-7.984658095277752	-0.2825450035438805	-16.49033259886403	-16.77287760240791	0.2461372852978578	0.7538627147021422
SLC37A4	iPSCs	diploid	chimp	C50170	-11.326316625543026	-0.4002697256534624	-21.51480059541336	-21.91507032106682	0.3298607320954608	0.670139267904539
RDX	iPSCs	diploid	chimp	C50170	-8.66522199322169	-0.3857383118875788	-17.676326766772767	-18.062065078660343	0.3200515631763337	0.6799484368236662
PPP2R1B	iPSCs	diploid	chimp	C50170	-8.747829095794016	0.1922528665194604	-17.814619227520698	-17.622366361001237	0.1749017976001938	0.8250982023998061
FDX1	iPSCs	diploid	chimp	C50170	-11.447632618471888	-0.0294766615436508	-21.65946549376744	-21.68894215531109	0.0290464620664727	0.9709535379335272
FXYD6	iPSCs	diploid	chimp	C50170	-9.792820573748427	0.17674611390132	-19.45817437758818	-19.28142826368686	0.1620074878328075	0.8379925121671925
ALKBH8	iPSCs	diploid	chimp	C50170	-10.015459555433308	-0.3465343532848592	-19.78298373468117	-20.12951808796603	0.2928654735238171	0.707134526476183
SIRT3	iPSCs	diploid	chimp	C50170	-11.65325893703657	-0.3062074376109293	-21.898627468932222	-22.204834906543155	0.2637661189825641	0.7362338810174358
PGGHG	iPSCs	diploid	chimp	C50170	-11.18162052266842	-0.0966866396057106	-21.338797656515755	-21.435484296121466	0.0921595571955396	0.9078404428044604
SCYL1	iPSCs	diploid	chimp	C50170	-10.427038962186751	-0.3358477911942827	-20.359987777097	-20.69583556829128	0.2852681139760257	0.7147318860239743
CDCA5	iPSCs	diploid	chimp	C50170	-10.324062537509333	-0.3660378449379387	-20.218477490229773	-20.584515335167712	0.3065234438640916	0.6934765561359084
BTBD10	iPSCs	diploid	chimp	C50170	-10.595106698188786	0.0022957165480156	-20.586853941288496	-20.58455822474048	0.002293083406149	0.9977069165938508
GAS2	iPSCs	diploid	chimp	C50170	-11.333798452464292	0.5216124368976373	-21.523798918786703	-21.002186481889066	0.4064373064503199	0.5935626935496802
LIN7C	iPSCs	diploid	chimp	C50170	-9.8904178988594	-0.3912673679916594	-19.60165611672229	-19.992923484713952	0.3238006621910486	0.6761993378089514
LRRC4C	iPSCs	diploid	chimp	C50170	-7.659046511504455	0.8816563353254896	-15.893466684955632	-15.011810349630142	0.5859035392540426	0.4140964607459574
IMMP1L	iPSCs	diploid	chimp	C50170	-9.31765321956046	-0.1491000335223483	-18.73516041136905	-18.8842604448914	0.138517066583761	0.8614829334162389
PGAP2	iPSCs	diploid	chimp	C50170	-10.976559668250994	-0.1526577156767494	-21.082925666534464	-21.23558338221121	0.1415765035631585	0.8584234964368415
TUT1	iPSCs	diploid	chimp	C50170	-11.433946110271574	-0.3866977990756766	-21.64327717590066	-22.029974974976337	0.3207036521045202	0.6792963478954798
HSD17B12	iPSCs	diploid	chimp	C50170	-9.753347934368454	-0.2011979045998977	-19.39965797554702	-19.60085588014692	0.1822494210624418	0.8177505789375583
APIP	iPSCs	diploid	chimp	C50170	-10.75076029834712	-0.1616329532607139	-20.792435880775795	-20.95406883403651	0.1492465864945498	0.8507534135054502
PAMR1	iPSCs	diploid	chimp	C50170	-10.377218539878523	0.424961272610524	-20.291762437336487	-19.866801164725963	0.3462048955827845	0.6537951044172154
DGKZ	iPSCs	diploid	chimp	C50170	-9.834915755000708	-0.0992991565924087	-19.520270095717123	-19.61956925230953	0.0945282103530532	0.9054717896469467
EIF3M	iPSCs	diploid	chimp	C50170	-9.892710039716787	-0.3479135832220414	-19.605005314504456	-19.95291889772649	0.2938401023592134	0.7061598976407866
TNKS1BP1	iPSCs	diploid	chimp	C50170	-9.164048798811686	-0.1844262252783224	-18.49275898518573	-18.677185210464057	0.1684187126855441	0.8315812873144559
SERPING1	iPSCs	diploid	chimp	C50170	-11.181808057791647	-0.250589088969484	-21.339028202005007	-21.58961729097449	0.2216578647738711	0.7783421352261288
SSRP1	iPSCs	diploid	chimp	C50170	-8.532052105408692	-0.321598687280872	-17.450805584107272	-17.772404271388144	0.2750109207039717	0.7249890792960284
SLC43A1	iPSCs	diploid	chimp	C50170	-11.335624392026295	-0.2849024861085851	-21.52599343234001	-21.8108959184486	0.2479124102687266	0.7520875897312733
PTPRJ	iPSCs	diploid	chimp	C50170	-8.485621889324504	0.1518248307245144	-17.371427534931616	-17.2196027042071	0.1408612377246026	0.8591387622753974
CSTPP1	iPSCs	diploid	chimp	C50170	-9.067062247799193	0.1264686632500692	-18.337522065935413	-18.211053402685344	0.1187982368898573	0.8812017631101426
ARFGAP2	iPSCs	diploid	chimp	C50170	-10.234990492917326	-0.3793815959321697	-20.09453775812962	-20.47391935406179	0.3157155573210283	0.6842844426789718
CELF1	iPSCs	diploid	chimp	C50170	-8.004827354612871	-0.4377588167585352	-16.526677509665728	-16.964436326424263	0.3545185566079935	0.6454814433920064
HIKESHI	iPSCs	diploid	chimp	C50170	-10.722835672822663	-0.0106894254429369	-20.75587444063132	-20.766563866074254	0.0106324965610296	0.9893675034389704
SESN3	iPSCs	diploid	chimp	C50170	-9.510481631487668	0.3079423631515254	-19.033459128209667	-18.725516765058146	0.2650423225673854	0.7349576774326146
CCDC82	iPSCs	diploid	chimp	C50170	-11.148433991268288	-0.0533694874849784	-21.29790043169036	-21.351269919175337	0.0519703373343956	0.9480296626656044
TENM4	iPSCs	diploid	chimp	C50170	-7.429498454657334	1.2790153277432896	-15.461241955452854	-14.182226627709564	0.72168878909684	0.27831121090316
SERPINH1	iPSCs	diploid	chimp	C50170	-9.246233714410616	-0.2071515376145534	-18.62298142431585	-18.830132961930403	0.1871035437362959	0.8128964562637041
INTS4	iPSCs	diploid	chimp	C50170	-10.005196763535404	-0.256361598842549	-19.76820710330356	-20.0245687021461	0.226137909442763	0.773862090557237
PAK1	iPSCs	diploid	chimp	C50170	-7.4916266432407745	0.0340732686721863	-15.579159968586549	-15.54508669991436	0.0334993121788524	0.9665006878211474
ZC3H12C	iPSCs	diploid	chimp	C50170	-10.519951895920288	0.3242247445112305	-20.48603361794267	-20.16180887343144	0.2769122858780275	0.7230877141219725
TTC12	iPSCs	diploid	chimp	C50170	-10.537716175547402	-0.0186389016811608	-20.50995603029257	-20.52859493197374	0.0184662715623403	0.9815337284376596
NCAM1	iPSCs	diploid	chimp	C50170	-10.485298086633646	0.8055347654787326	-20.439203585130425	-19.63366881965169	0.553151096713332	0.446848903286668
NPAT	iPSCs	diploid	chimp	C50170	-9.049794068585028	-0.2037440516063534	-18.30970531828921	-18.513449369895564	0.1843288858161448	0.8156711141838551
ATM	iPSCs	diploid	chimp	C50170	-8.291883159993326	-0.3137552375159878	-17.036027467691273	-17.34978270520726	0.2693021463046262	0.7306978536953737
AASDHPPT	iPSCs	diploid	chimp	C50170	-9.806572661000256	-0.3595065768924784	-19.478495464597923	-19.8380020414904	0.3019793393637853	0.6980206606362147
LAMTOR1	iPSCs	diploid	chimp	C50170	-10.730667829477436	-0.1964105202992065	-20.766143145279457	-20.962553665578664	0.1783251487742289	0.821674851225771
GRIK4	iPSCs	diploid	chimp	C50170	-9.746216109622576	0.8247763667178062	-19.3890555067026	-18.564279139984794	0.5616669926460265	0.4383330073539735
ST14	iPSCs	diploid	chimp	C50170	-10.5391965981742	-0.0446052382235356	-20.51194709388948	-20.55655233211301	0.0436250524030503	0.9563749475969496
HYOU1	iPSCs	diploid	chimp	C50170	-8.502477770461322	0.0474102471465513	-17.400289481361224	-17.352879234214672	0.0463039337652764	0.9536960662347236
MTA2	iPSCs	diploid	chimp	C50170	-9.85347979642691	-0.2041292066883322	-19.54755323586236	-19.75168244255069	0.1846429851986264	0.8153570148013735
FADS1	iPSCs	diploid	chimp	C50170	-8.190952368867784	-0.0669823254514272	-16.858624281349133	-16.92560660680056	0.0647882693641388	0.9352117306358612
INCENP	iPSCs	diploid	chimp	C50170	-9.590226323951466	0.0829476656849905	-19.15486850497368	-19.071920839288683	0.0796006855726294	0.9203993144273706
CPSF7	iPSCs	diploid	chimp	C50170	-9.22509569728876	-0.3881892490184349	-18.58960405635045	-18.97779330536888	0.3217160334579853	0.6782839665420147
EI24	iPSCs	diploid	chimp	C50170	-10.354746455414157	-0.4598526300483883	-20.26084264499574	-20.72069527504413	0.3686233153973673	0.6313766846026327
CCDC15	iPSCs	diploid	chimp	C50170	-11.957575144742467	0.285388484116247	-22.238632630184103	-21.953244146067856	0.2482778345339982	0.7517221654660018
CHEK1	iPSCs	diploid	chimp	C50170	-9.09323478275248	-0.3004118596276051	-18.379580403799338	-18.679992263426943	0.259486829611513	0.740513170388487
SIDT2	iPSCs	diploid	chimp	C50170	-11.197208471268048	-0.0643803779724657	-21.357939065808825	-21.42231944378129	0.0623517290590047	0.9376482709409952
LTO1	iPSCs	diploid	chimp	C50170	-11.55671254679983	-0.4558605709364975	-21.787281453325203	-22.2431420242617	0.3660977846706055	0.6339022153293944
PLCB3	iPSCs	diploid	chimp	C50170	-9.875416769322571	-0.3904971047248615	-19.579713672831648	-19.970210777556503	0.3232796100321942	0.6767203899678058
MRPL49	iPSCs	diploid	chimp	C50170	-11.16807408489485	-0.340555341985251	-21.322127687237195	-21.66268302922245	0.2886248434451269	0.711375156554873
FAU	iPSCs	diploid	chimp	C50170	-11.600249069560354	-0.4633431245946617	-21.837699046739235	-22.301042171333897	0.3708232905373774	0.6291767094626226
VPS51	iPSCs	diploid	chimp	C50170	-10.656779541340374	-0.2626026080012984	-20.66883004981451	-20.931432657815808	0.230952550101726	0.7690474498982741
CNTN5	iPSCs	diploid	chimp	C50170	-10.75342307375141	1.993705423986782	-20.79591490925148	-18.802209485264694	0.8638101517953162	0.1361898482046838
CWC15	iPSCs	diploid	chimp	C50170	-11.31928074805872	-0.3293863391392904	-21.506329434341644	-21.83571577348093	0.2806349558173129	0.7193650441826871
TMEM218	iPSCs	diploid	chimp	C50170	-11.924319766606718	-0.2759333531775922	-22.20228705715473	-22.478220410332327	0.2411364950828367	0.7588635049171633
DLG2	iPSCs	diploid	chimp	C50170	-6.543316260501654	0.5422788409991206	-13.703785248640726	-13.161506407641603	0.4185782262447092	0.5814217737552907
DIXDC1	iPSCs	diploid	chimp	C50170	-9.424974746102809	0.2672743888608408	-18.90200746642784	-18.634733077567	0.2345369918756436	0.7654630081243564
DLAT	iPSCs	diploid	chimp	C50170	-9.549176749887703	-0.3218602306620646	-19.09251422264941	-19.41437445331147	0.2752005120048429	0.7247994879951571
NKAPD1	iPSCs	diploid	chimp	C50170	-10.309455814513802	-0.3145708002410323	-20.1982506150266	-20.512821415267634	0.2698978332942998	0.7301021667057002
PTS	iPSCs	diploid	chimp	C50170	-10.27230539375787	0.2670499555026566	-20.1466332729693	-19.879583317466643	0.2343651771624092	0.7656348228375909
UEVLD	iPSCs	diploid	chimp	C50170	-10.42810007849815	-0.2549411631570386	-20.361436045775	-20.61637720893204	0.2250379070573011	0.7749620929426989
EXT2	iPSCs	diploid	chimp	C50170	-9.44950639340136	-0.2196045465814968	-18.939854908804545	-19.15945945538604	0.1971637804768702	0.8028362195231299
NDUFC2	iPSCs	diploid	chimp	C50170	-11.698643310530874	-0.3222866468541951	-21.950390113149247	-22.27267676000344	0.2755095123565131	0.7244904876434869
ACAD8	iPSCs	diploid	chimp	C50170	-12.030683850707373	-0.2596720658387533	-22.31783620199912	-22.577508267837874	0.2286955185770752	0.7713044814229248
THYN1	iPSCs	diploid	chimp	C50170	-11.955799914861808	-0.3599465490764402	-22.23669746112097	-22.59664401019741	0.3022863814883458	0.6977136185116541
NCAPD3	iPSCs	diploid	chimp	C50170	-8.697230055456977	-0.2547772926803908	-17.730056935546546	-17.984834228226937	0.2249109032439432	0.7750890967560568
ARL14EP	iPSCs	diploid	chimp	C50170	-10.87477410601076	-0.2125120347726188	-20.953113100839403	-21.16562513561202	0.1914494144595491	0.8085505855404509
PDE3B	iPSCs	diploid	chimp	C50170	-9.084456308179313	0.3796762313927396	-18.36548742400037	-17.985811192607635	0.3159171420844897	0.6840828579155103
GUCY1A2	iPSCs	diploid	chimp	C50170	-11.490428938713862	0.996142569773248	-21.709867546661098	-20.71372497688785	0.6306987490493892	0.3693012509506108
CWF19L2	iPSCs	diploid	chimp	C50170	-8.971514316856405	-0.3328670061631236	-18.182935042436657	-18.51580204859978	0.2831344734868541	0.7168655265131458
TMEM123	iPSCs	diploid	chimp	C50170	-8.906966570896847	0.686129336798192	-18.077574813039465	-17.391445476241273	0.4964787367332763	0.5035212632667236
GRIA4	iPSCs	diploid	chimp	C50170	-11.590697906060196	1.297646188493843	-21.826667457596	-20.52902126910216	0.726825962931577	0.273174037068423
THY1	iPSCs	diploid	chimp	C50170	-9.328611793854234	0.1156588161401685	-18.75229199603656	-18.63663317989639	0.1092209090943444	0.8907790909056555
TBCEL	iPSCs	diploid	chimp	C50170	-9.731054352852428	-0.1438446648649148	-19.366485037603987	-19.5103297024689	0.1339777387034361	0.8660222612965639
UBASH3B	iPSCs	diploid	chimp	C50170	-10.291447218255358	0.6907795210467534	-20.17326017620556	-19.4824806551588	0.498814767683802	0.5011852323161979
TBRG1	iPSCs	diploid	chimp	C50170	-10.235678589735825	-0.3268266161450341	-20.09550067772609	-20.422327293871124	0.2787912218550517	0.7212087781449483
UBE2L6	iPSCs	diploid	chimp	C50170	-10.925979660590365	-0.2948129130784806	-21.01865096989003	-21.31346388296851	0.2553291073807379	0.744670892619262
ZDHHC5	iPSCs	diploid	chimp	C50170	-9.843287301080371	-0.4434491218543854	-19.532581228354047	-19.97603035020844	0.3581811125415966	0.6418188874584034
GLYATL2	iPSCs	diploid	chimp	C50170	-10.399438404121712	0.6653444471187376	-20.32224597700865	-19.65690152988991	0.4859035818240448	0.5140964181759552
TSPAN18	iPSCs	diploid	chimp	C50170	-8.683916588288497	0.3110410492567866	-17.707730713308752	-17.396689664051966	0.267316200873391	0.7326837991266089
EMSY	iPSCs	diploid	chimp	C50170	-8.624272344568636	-0.2163822109401536	-17.60731843785587	-17.823700648796024	0.1945726001282592	0.8054273998717407
ALG8	iPSCs	diploid	chimp	C50170	-9.475955602419925	-0.3472286758511628	-18.980539623081253	-19.327768298932416	0.2933562825733449	0.7066437174266551
SIK3	iPSCs	diploid	chimp	C50170	-7.863416005230685	-0.1331697187436731	-16.270314574015266	-16.40348429275894	0.1246834781188583	0.8753165218811416
PCSK7	iPSCs	diploid	chimp	C50170	-10.731749694228927	-0.4307312729605037	-20.767560706772446	-21.19829197973295	0.349966431097438	0.650033568902562
VPS11	iPSCs	diploid	chimp	C50170	-10.913135940519654	-0.0279003134082991	-21.0022565888103	-21.0301569022186	0.0275146942849824	0.9724853057150176
SHANK2	iPSCs	diploid	chimp	C50170	-7.3085018737448655	0.3347812381794774	-15.22960227688687	-14.894821038707391	0.28450540786726	0.7154945921327402
CLPB	iPSCs	diploid	chimp	C50170	-9.913985793224338	-0.1382627973917359	-19.636047668313527	-19.774310465705263	0.1291302006408585	0.8708697993591414
NEU3	iPSCs	diploid	chimp	C50170	-10.764316471797846	-0.2634232162237033	-20.810134326405542	-21.07355754262925	0.2315833778958948	0.7684166221041052
ASRGL1	iPSCs	diploid	chimp	C50170	-10.453542444806825	0.690259198541689	-20.396100575593096	-19.705841377051406	0.498553921872134	0.501446078127866
UBXN1	iPSCs	diploid	chimp	C50170	-10.831346023632424	-0.3643587276321654	-20.89716037017315	-21.26151909780532	0.3053580372241227	0.6946419627758773
TTC9C	iPSCs	diploid	chimp	C50170	-11.354802509039512	-0.393246053741219	-21.549006547135296	-21.942252600876515	0.3251373253303716	0.6748626746696282
TAF6L	iPSCs	diploid	chimp	C50170	-11.32313155651867	-0.1929807220971326	-21.51096689026588	-21.70394761236301	0.1755021314242733	0.8244978685757267
NXF1	iPSCs	diploid	chimp	C50170	-9.84548202609628	-0.2874265531670943	-19.535806690990675	-19.82323324415777	0.2498083360506102	0.7501916639493897
STX5	iPSCs	diploid	chimp	C50170	-10.36825879311374	-0.1227036262271	-20.27944541876436	-20.402149044991457	0.1154742260417143	0.8845257739582857
SYVN1	iPSCs	diploid	chimp	C50170	-11.187486746466895	-0.442237199261406	-21.34600628039694	-21.788243479658345	0.3574028062030286	0.6425971937969713
LRP5	iPSCs	diploid	chimp	C50170	-9.266250269190497	-0.1492247673850358	-18.65451397032525	-18.80373873771029	0.1386245159762572	0.8613754840237428
TPCN2	iPSCs	diploid	chimp	C50170	-10.969613826908224	-0.0877606524954508	-21.07412644682933	-21.16188709932478	0.0840199119632729	0.915980088036727
FAT3	iPSCs	diploid	chimp	C50170	-7.736186549853962	1.309432346964048	-16.03659110177986	-14.727158754815813	0.7300267359608645	0.2699732640391354
PGM2L1	iPSCs	diploid	chimp	C50170	-9.55647197174134	-0.1051081779998206	-19.10361778422904	-19.20872596222886	0.0997728674519524	0.9002271325480475
INPPL1	iPSCs	diploid	chimp	C50170	-10.721243266208356	0.1026369843465388	-20.753785295297405	-20.651148310950862	0.097545480857196	0.902454519142804
DDIAS	iPSCs	diploid	chimp	C50170	-10.179775987407462	-0.2534626612692534	-20.0169935168545	-20.270456178123755	0.2238912767012251	0.7761087232987749
PCF11	iPSCs	diploid	chimp	C50170	-8.755176014584878	-0.3246567679283672	-17.82685932088062	-18.151516088808982	0.2772246092328128	0.7227753907671872
PKNOX2	iPSCs	diploid	chimp	C50170	-10.760054849635171	1.0052473960366226	-20.804574066583072	-19.79932667054645	0.6340459119869417	0.3659540880130583
RPUSD4	iPSCs	diploid	chimp	C50170	-10.28783994471683	-0.4109235039890109	-20.16824737539057	-20.579170879379586	0.3369623506038375	0.6630376493961624
ARHGAP42	iPSCs	diploid	chimp	C50170	-9.064024959452114	0.7154239068902406	-18.332633280312887	-17.617209373422646	0.5110152161635302	0.4889847838364697
LARGE2	iPSCs	diploid	chimp	C50170	-10.959566414127597	-0.1338363040989705	-21.06138271514997	-21.195219019248945	0.1252667568694599	0.8747332431305401
PACSIN3	iPSCs	diploid	chimp	C50170	-10.539873846946843	-0.4316961969721618	-20.51285781424455	-20.94455401121672	0.3505933615776754	0.6494066384223245
PSMC3	iPSCs	diploid	chimp	C50170	-10.45147069669926	-0.2441932189249521	-20.39328222531803	-20.63747544424298	0.2166637357512964	0.7833362642487036
SMCO4	iPSCs	diploid	chimp	C50170	-10.404606187181091	0.1641520670490806	-20.32932296799983	-20.16517090095075	0.151387034001669	0.8486129659983309
CEP295	iPSCs	diploid	chimp	C50170	-9.085662399334176	-0.2576243178009569	-18.367424505565747	-18.625048823366704	0.2271144630895447	0.7728855369104553
TAF1D	iPSCs	diploid	chimp	C50170	-8.625510730680764	-0.127250882656476	-17.609409783810715	-17.73666066646719	0.1194872604909732	0.8805127395090266
ABTB2	iPSCs	diploid	chimp	C50170	-9.382835692894652	1.040782305844452	-18.83674289952129	-17.795960593676842	0.6468217195753009	0.3531782804246991
AMOTL1	iPSCs	diploid	chimp	C50170	-8.4057228878903	0.954475419572912	-17.233923734048822	-16.27944831447591	0.6149859375714309	0.3850140624285691
CEP57	iPSCs	diploid	chimp	C50170	-8.975318696732595	-0.2803961147625421	-18.189121507088803	-18.469517621851345	0.2445155763555389	0.7554844236444612
JAM3	iPSCs	diploid	chimp	C50170	-9.500660540381467	0.1119915530343115	-19.018427724845765	-18.906436171811453	0.10594819050658	0.89405180949342
API5	iPSCs	diploid	chimp	C50170	-9.040192075185583	-0.4011178733648214	-18.294214599801943	-18.695332473166765	0.3304288682160931	0.669571131783907
ALKBH3	iPSCs	diploid	chimp	C50170	-11.147416119620027	-0.0049169011128321	-21.29664293568976	-21.3015598368026	0.0049048329419913	0.9950951670580086
CLMP	iPSCs	diploid	chimp	C50170	-9.555451472500758	0.4836591633104241	-19.10206512695457	-18.61840596364416	0.383476700133717	0.616523299866283
ZNF202	iPSCs	diploid	chimp	C50170	-9.797880654171992	-0.221758735547791	-19.46565547290055	-19.68741420844834	0.1988913799467687	0.8011086200532312
CUL5	iPSCs	diploid	chimp	C50170	-8.793715434534246	-0.3509137460952623	-17.890907778839363	-18.241821524934625	0.2959555221779352	0.7040444778220647
APBB1	iPSCs	diploid	chimp	C50170	-11.23010995443683	-0.2123856654272629	-21.398197506400813	-21.610583171828075	0.1913472319951376	0.8086527680048624
TRIM44	iPSCs	diploid	chimp	C50170	-9.10681941576159	0.0356339040368386	-18.40136190590117	-18.365728001864333	0.0350064909480781	0.964993509051922
ILK	iPSCs	diploid	chimp	C50170	-10.407866525562127	-0.2934337198895917	-20.33378535103808	-20.627219070927666	0.2543013537852079	0.745698646214792
TPP1	iPSCs	diploid	chimp	C50170	-10.49038589110434	-0.2552993615219456	-20.44609259353452	-20.70139195505646	0.2253154475016238	0.7746845524983761
DCHS1	iPSCs	diploid	chimp	C50170	-10.923593236759	0.0405843749008347	-21.01560705854156	-20.975022683640727	0.0397718580609295	0.9602281419390704
IFTAP	iPSCs	diploid	chimp	C50170	-11.867574688564671	0.1133408972422741	-22.13981021499519	-22.02646931775292	0.1071537605899157	0.8928462394100843
PPFIBP2	iPSCs	diploid	chimp	C50170	-10.85002064160416	0.6851024595891106	-20.92126227401136	-20.23615981442225	0.4959614166571004	0.5040385833428997
CYB5R2	iPSCs	diploid	chimp	C50170	-11.939535920042935	0.4082595792919896	-22.218941804279385	-21.8106822249874	0.3351937135224824	0.6648062864775176
TUB	iPSCs	diploid	chimp	C50170	-10.613147617075873	-0.1418588487950174	-20.61090481632887	-20.752763665123886	0.1322562690847611	0.8677437309152388
RIC3	iPSCs	diploid	chimp	C50170	-10.513626120648327	-0.017218675544612	-20.477501270059506	-20.49471994560412	0.0170712813410022	0.982928718658998
XRRA1	iPSCs	diploid	chimp	C50170	-10.811935926974382	0.2800583203277291	-20.87204282620254	-20.59198450587481	0.2442603348144848	0.7557396651855152
TRIM66	iPSCs	diploid	chimp	C50170	-11.00313209141008	0.0615588651133903	-21.116508464959164	-21.054949599845774	0.059702406614172	0.940297593385828
RNF169	iPSCs	diploid	chimp	C50170	-9.659115507521223	0.0615497034540408	-19.25883071132004	-19.197281007866	0.0596937918884716	0.9403062081115284
DENND2B	iPSCs	diploid	chimp	C50170	-9.550128687473151	0.0403055422463263	-19.093963644682617	-19.05365810243629	0.039504077767969	0.9604959222320312
TMEM41B	iPSCs	diploid	chimp	C50170	-9.577683713641292	-0.0289949137576675	-19.135848409498244	-19.164843323255912	0.0285785946612859	0.971421405338714
ZNF143	iPSCs	diploid	chimp	C50170	-9.738993879059286	-0.0519956964115594	-19.37830932299286	-19.43030501940442	0.0506670476275815	0.9493329523724184
WEE1	iPSCs	diploid	chimp	C50170	-9.072813793561544	-0.0534335664525754	-18.34677514870464	-18.40020871515721	0.0520310841501131	0.947968915849887
TMEM135	iPSCs	diploid	chimp	C50170	-8.78464523903993	0.0904149731421241	-17.875858083063687	-17.785443109921562	0.0864479929445799	0.91355200705542
PLEKHA7	iPSCs	diploid	chimp	C50170	-8.376066217911152	0.5768802831570845	-17.182593585961786	-16.605713302804702	0.4383521815918106	0.5616478184081893
SAAL1	iPSCs	diploid	chimp	C50170	-10.246257778732105	-0.4253073735631005	-20.110294438191072	-20.535601811754173	0.3464311355380228	0.6535688644619772
FAM111A	iPSCs	diploid	chimp	C50170	-10.872587507607433	0.0492768385695825	-20.95030398984254	-20.90102715127296	0.0480824342794038	0.9519175657205964
NAV2	iPSCs	diploid	chimp	C50170	-7.606557901520298	0.3974614707916349	-15.795468852110906	-15.398007381319273	0.3279761653048611	0.6720238346951389
PATL1	iPSCs	diploid	chimp	C50170	-9.676962658273515	-0.3739759609579671	-19.28562516979195	-19.65960113074992	0.3120065496663353	0.6879934503336647
STX3	iPSCs	diploid	chimp	C50170	-10.075402057474284	-0.2937330268765131	-19.86891240715549	-20.162645434032004	0.2545245132019056	0.7454754867980944
MRPL16	iPSCs	diploid	chimp	C50170	-11.146203756146292	-0.2946201491169979	-21.295144918249083	-21.58976506736608	0.2551855478333668	0.7448144521666332
RNF214	iPSCs	diploid	chimp	C50170	-9.460154962588708	-0.3157454612203381	-18.95624987206664	-19.271995333286977	0.2707549523097482	0.7292450476902518
ATP5MG	iPSCs	diploid	chimp	C50170	-11.144922610171747	-0.2010716191703921	-21.29356162494581	-21.4946332441162	0.1821461445583305	0.8178538554416694
STIM1	iPSCs	diploid	chimp	C50170	-10.24171968773732	0.3063256947733492	-20.103950910885075	-19.79762521611173	0.2638531787643877	0.7361468212356123
RRM1	iPSCs	diploid	chimp	C50170	-8.882226086198326	-0.2304668318865666	-18.03699286006149	-18.267459691948066	0.2058372245535813	0.7941627754464187
OTUB1	iPSCs	diploid	chimp	C50170	-10.712787385826791	-0.3730355107352282	-20.742684035893312	-21.11571954662854	0.311359221730586	0.688640778269414
RCOR2	iPSCs	diploid	chimp	C50170	-10.06813726472415	-0.1751314213231332	-19.85853257592552	-20.03366399724865	0.1606532945341252	0.8393467054658746
NDUFV1	iPSCs	diploid	chimp	C50170	-11.113187226665682	-0.4504408882453816	-21.25424758641313	-21.70468847465851	0.3626529091724482	0.6373470908275518
SDHAF2	iPSCs	diploid	chimp	C50170	-10.884627078133908	-0.3159874830692395	-20.965760502588328	-21.281747985657567	0.2709314241886058	0.7290685758113942
DDB1	iPSCs	diploid	chimp	C50170	-8.080365115984142	-0.1796490216705776	-16.662146687344794	-16.841795709015372	0.1644365753925817	0.8355634246074183
VPS37C	iPSCs	diploid	chimp	C50170	-10.907962969028173	-0.110727706720759	-20.995645170185025	-21.106372876905784	0.1048175320842881	0.8951824679157119
VWCE	iPSCs	diploid	chimp	C50170	-10.61085185354604	-0.0342099322533401	-20.60784751456604	-20.64205744681938	0.0336313885988139	0.966368611401186
FTH1	iPSCs	diploid	chimp	C50170	-11.439461127945243	-0.2817998010997726	-21.649804353768964	-21.931604154868737	0.2455752955882947	0.7544247044117053
BSCL2	iPSCs	diploid	chimp	C50170	-10.641371752727595	-0.1285626133866663	-20.64841391930869	-20.776976532695365	0.120641498919201	0.879358501080799
POLR2G	iPSCs	diploid	chimp	C50170	-11.700433122882805	-0.5062201910605282	-21.9524238781428	-22.45864406920333	0.3972303675942166	0.6027696324057834
SLC3A2	iPSCs	diploid	chimp	C50170	-9.094345189431008	-0.1262792383364015	-18.381362066266465	-18.507641304602863	0.1186312995114062	0.8813687004885938
SPINDOC	iPSCs	diploid	chimp	C50170	-10.202806537293975	-0.2603377038005163	-20.049404626326663	-20.30974233012718	0.2292087572854541	0.7707912427145458
C2CD3	iPSCs	diploid	chimp	C50170	-9.483236806953512	-0.1495267274492633	-18.99171765572622	-19.141244383175483	0.1388845777066326	0.8611154222933673
FADD	iPSCs	diploid	chimp	C50170	-11.243741607738407	-0.2673677177473585	-21.414820285270963	-21.68218800301832	0.234608428352267	0.765391571647733
SF1	iPSCs	diploid	chimp	C50170	-8.337126630954845	-0.3436774563078301	-17.114956466436354	-17.458633922744184	0.2908423745160754	0.7091576254839247
CCDC88B	iPSCs	diploid	chimp	C50170	-11.715949617272065	-0.2623503865882419	-21.970031155638047	-22.23238154222629	0.2307585554034252	0.769241444596575
PAFAH1B2	iPSCs	diploid	chimp	C50170	-9.005292090290876	-0.4522997163408604	-18.237771563479537	-18.6900712798204	0.3638365274391986	0.6361634725608014
STIP1	iPSCs	diploid	chimp	C50170	-8.36588896139307	-0.2263014326158199	-17.16494223663778	-17.3912436692536	0.2025223203510585	0.7974776796489416
FEN1	iPSCs	diploid	chimp	C50170	-10.754404244485285	-0.1222608388118934	-20.797196529019608	-20.9194573678315	0.1150824824374112	0.8849175175625887
TMEM223	iPSCs	diploid	chimp	C50170	-12.066605564412004	-0.2208686553782151	-22.356400734601035	-22.57726938997925	0.1981780116199792	0.8018219883800208
METTL15	iPSCs	diploid	chimp	C50170	-8.47786996382279	0.117717690761303	-17.358136948996467	-17.240419258235164	0.1110530248621293	0.8889469751378708
SIK2	iPSCs	diploid	chimp	C50170	-9.669363935191646	0.0328158280855494	-19.274223977191987	-19.24140814910644	0.0322832305720238	0.967716769427976
USP47	iPSCs	diploid	chimp	C50170	-8.802578742694001	-0.1837706414676638	-17.90559991695302	-18.089370558420683	0.1678733627145602	0.8321266372854397
NFRKB	iPSCs	diploid	chimp	C50170	-9.363420200723311	-0.4028652542990159	-18.806564997365488	-19.209430251664504	0.3315978424267955	0.6684021575732045
PRDM10	iPSCs	diploid	chimp	C50170	-9.48725305787702	0.1121521512797514	-18.997879287671605	-18.885727136391854	0.106091762129533	0.8939082378704668
MSANTD4	iPSCs	diploid	chimp	C50170	-10.627743692015972	-0.4959948650087576	-20.63032047109932	-21.126315336108075	0.3910352319063806	0.6089647680936193
DNAJC24	iPSCs	diploid	chimp	C50170	-9.844224805593656	-0.0434990611293174	-19.53395913135442	-19.577458192483736	0.0425665470032555	0.9574334529967444
PDGFD	iPSCs	diploid	chimp	C50170	-10.884684330328971	1.2200869723168104	-20.9658339412674	-19.745746968950588	0.7047955088110401	0.2952044911889597
C11orf24	iPSCs	diploid	chimp	C50170	-11.119572903728644	-0.2780766742479201	-21.26217275577078	-21.5402494300187	0.2427612414239118	0.7572387585760881
TMEM126B	iPSCs	diploid	chimp	C50170	-11.398578382813914	-0.3760375064327662	-21.60128857431376	-21.97732608074653	0.3134234184790134	0.6865765815209867
ANO5	iPSCs	diploid	chimp	C50170	-10.622131222475245	0.4181830205236388	-20.622859310946605	-20.204676290422967	0.3417582543492167	0.6582417456507834
DPAGT1	iPSCs	diploid	chimp	C50170	-11.430225176582264	-0.3026915185073875	-21.638870259119525	-21.941561777626912	0.2611730243313609	0.7388269756686391
HINFP	iPSCs	diploid	chimp	C50170	-10.964734837365762	-0.3723522965863459	-21.06794039950631	-21.44029269609265	0.3108885718483533	0.6891114281516466
CLP1	iPSCs	diploid	chimp	C50170	-12.024156999704312	-0.1596970578352028	-22.310804268655904	-22.470501326491107	0.1475980216433889	0.852401978356611
FIBP	iPSCs	diploid	chimp	C50170	-11.529392615830528	-0.3043896971702154	-21.755469613819308	-22.059859310989523	0.2624266198211458	0.7375733801788542
PPP1CA	iPSCs	diploid	chimp	C50170	-10.986765392701331	-0.2734294097772541	-21.095838886748645	-21.3692682965259	0.2392339628955153	0.7607660371044846
RAD9A	iPSCs	diploid	chimp	C50170	-10.32171358337649	-0.0114202126694244	-20.21522732815685	-20.226647540826274	0.0113552495733444	0.9886447504266556
MUS81	iPSCs	diploid	chimp	C50170	-11.366170934061238	-0.3655982562854696	-21.562617087125577	-21.928215343411047	0.306218532426367	0.693781467573633
CFL1	iPSCs	diploid	chimp	C50170	-9.197721194399817	-0.4158717694139824	-18.546259836745563	-18.962131606159545	0.3402351329041219	0.6597648670958782
SNX32	iPSCs	diploid	chimp	C50170	-12.064963274236488	0.2582242685445948	-22.3546426762964	-22.0964184077518	0.2275780172734182	0.7724219827265819
NADSYN1	iPSCs	diploid	chimp	C50170	-10.919205575992098	-0.0385301421670084	-21.010007875882376	-21.048538018049385	0.037797298571814	0.962202701428186
DHCR7	iPSCs	diploid	chimp	C50170	-10.595882726142824	-0.0876686952315102	-20.58788969049338	-20.67555838572489	0.0839356770676071	0.9160643229323928
ANKRD13D	iPSCs	diploid	chimp	C50170	-11.559509635966448	-0.3279244106804527	-21.79053086804522	-22.11845527872568	0.2795825264861749	0.7204174735138251
KAT5	iPSCs	diploid	chimp	C50170	-11.593529951889025	-0.5201140759814855	-21.82994017873025	-22.350054254711743	0.4055472686766299	0.5944527313233701
GRK2	iPSCs	diploid	chimp	C50170	-11.212142766371466	-0.4507151907073315	-21.376236860766195	-21.826952051473526	0.3628277110731869	0.6371722889268131
RELA	iPSCs	diploid	chimp	C50170	-11.465670583467508	-0.4423481996064496	-21.680749276218133	-22.123097475824583	0.357474130754666	0.642525869245334
TRMT112	iPSCs	diploid	chimp	C50170	-11.844031591040222	-0.5951474605340258	-22.113719229707613	-22.70886669024164	0.4485187618462203	0.5514812381537797
KDM2A	iPSCs	diploid	chimp	C50170	-7.976838382477608	-0.3010367245642484	-16.476221849645928	-16.777258574210176	0.2599494057879434	0.7400505942120565
ESRRA	iPSCs	diploid	chimp	C50170	-11.232756709445312	-0.3438988012358841	-21.4014276377402	-21.745326438976083	0.2909993255888644	0.7090006744111357
SYT12	iPSCs	diploid	chimp	C50170	-11.288916948788213	-0.0216549223046946	-21.469669548302843	-21.491324470607537	0.0214221378125768	0.9785778621874232
MAP3K11	iPSCs	diploid	chimp	C50170	-11.064565894269728	-0.243032861757527	-21.193664085419226	-21.43669694717676	0.2157542583453036	0.7842457416546964
RNF26	iPSCs	diploid	chimp	C50170	-11.06865965484722	-0.2246677686956672	-21.198781399230025	-21.42344916792569	0.2012184450816852	0.7987815549183148
PC	iPSCs	diploid	chimp	C50170	-10.74670337018045	0.063087782238945	-20.787132883638844	-20.7240451013999	0.0611389452537174	0.9388610547462825
C11orf80	iPSCs	diploid	chimp	C50170	-9.703959934540505	0.0302465980879811	-19.326048213933312	-19.29580161584533	0.0297937469602842	0.970206253039716
SPTBN2	iPSCs	diploid	chimp	C50170	-9.991617787125888	-0.0819493791315614	-19.748626658133663	-19.830576037265228	0.0786814045366471	0.9213185954633528
RBM4B	iPSCs	diploid	chimp	C50170	-11.029858671497932	-0.2100527445891843	-21.1501581098661	-21.36021085445529	0.1894585068353664	0.8105414931646336
RBM4	iPSCs	diploid	chimp	C50170	-9.231893891102857	-0.3251969341822799	-18.600347303813727	-18.925544237996007	0.2776149226814967	0.7223850773185033
CCS	iPSCs	diploid	chimp	C50170	-11.43738697387235	-0.2851851448109492	-21.64735017552948	-21.932535320340428	0.2481249643293616	0.7518750356706384
BBS1	iPSCs	diploid	chimp	C50170	-10.680387552050115	-0.2181500645970366	-20.70002915358346	-20.91817921818049	0.1959952200400593	0.8040047799599407
SLC29A2	iPSCs	diploid	chimp	C50170	-12.04409656691101	-0.3851861501966063	-22.332262837545496	-22.717448987742102	0.319676018026402	0.680323981973598
BRSK2	iPSCs	diploid	chimp	C50170	-10.871598705177991	-0.2135465298531293	-20.94903339868446	-21.16257992853759	0.1922854235644248	0.8077145764355752
RAB1B	iPSCs	diploid	chimp	C50170	-11.217072668184096	-0.28652194138839	-21.382268276250915	-21.668790217639305	0.2491293967931904	0.7508706032068094
PTDSS2	iPSCs	diploid	chimp	C50170	-10.705448803321152	-0.3018140264769294	-20.73303920177608	-21.034853228253	0.2605244250195788	0.7394755749804213
KLC2	iPSCs	diploid	chimp	C50170	-10.572695394273548	-0.4008612961855392	-20.55689532866809	-20.95775662485363	0.3302570495023332	0.6697429504976669
TRAF6	iPSCs	diploid	chimp	C50170	-10.85180236236424	-0.2773533813792248	-20.92355853045845	-21.200911911837675	0.242213337906467	0.7577866620935328
PACS1	iPSCs	diploid	chimp	C50170	-8.375194793168241	0.0185218063079161	-17.181082922673752	-17.162561116365836	0.0183513317747293	0.9816486682252706
CKAP5	iPSCs	diploid	chimp	C50170	-7.52460797518981	-0.0304426849817165	-15.641476031681432	-15.67191871666315	0.0299839730396953	0.9700160269603046
ARHGAP1	iPSCs	diploid	chimp	C50170	-10.83634251716962	-0.323448207190168	-20.90361510302186	-21.227063310212028	0.2763505632105294	0.7236494367894706
ATG13	iPSCs	diploid	chimp	C50170	-10.002017320492437	-0.0144746266904611	-19.763625419791747	-19.77810004648221	0.0143703728992724	0.9856296271007275
TP53I11	iPSCs	diploid	chimp	C50170	-9.81815503876132	0.3834193066851802	-19.49558406791157	-19.11216476122639	0.3184729294915758	0.6815270705084244
EIF1AD	iPSCs	diploid	chimp	C50170	-11.387823431894873	-0.1382135820090333	-21.5884757197606	-21.726689301769632	0.1290873393956914	0.8709126606043085
EIF3F	iPSCs	diploid	chimp	C50170	-10.048037895516671	-0.2223306761002313	-19.8297654732636	-20.052096149363827	0.1993494354507412	0.8006505645492588
SART1	iPSCs	diploid	chimp	C50170	-10.162824219064104	-0.3479610290063029	-19.99307624132336	-20.341037270329664	0.2938736058745644	0.7061263941254355
PAAF1	iPSCs	diploid	chimp	C50170	-10.560999936871186	-0.0670229233102652	-20.54122543076022	-20.608248354070486	0.0648262361872717	0.9351737638127284
MRPL48	iPSCs	diploid	chimp	C50170	-10.588430091751038	0.0620922863717475	-20.57793833595645	-20.515846049584702	0.0602038475881384	0.9397961524118617
RAB6A	iPSCs	diploid	chimp	C50170	-9.103710677189168	0.0549836203673557	-18.39638030288458	-18.341396682517225	0.0534993488405213	0.9465006511594788
CSTF3	iPSCs	diploid	chimp	C50170	-8.690406194886402	-0.1468133011272741	-17.718617536865075	-17.86543083799235	0.1365448315246396	0.8634551684753604
TCP11L1	iPSCs	diploid	chimp	C50170	-10.219849053547795	0.0553116296758559	-20.07332736232337	-20.01801573264752	0.0538097589531169	0.9461902410468832
BDNF	iPSCs	diploid	chimp	C50170	-9.989469727307313	0.7805262590511148	-19.7455261901836	-18.96499993113248	0.5418351655409961	0.458164834459004
DEAF1	iPSCs	diploid	chimp	C50170	-10.750357927107116	-0.1237727815993921	-20.79191005495958	-20.91568283655897	0.116419416157291	0.8835805838427091
ZDHHC13	iPSCs	diploid	chimp	C50170	-10.060611503230936	-0.1314341996179208	-19.8477698759528	-19.97920407557072	0.1231630305527671	0.876836969447233
EPS8L2	iPSCs	diploid	chimp	C50170	-11.62872978039078	-0.225659967768923	-21.870496938827543	-22.096156906596462	0.2020106023463698	0.7979893976536302
TALDO1	iPSCs	diploid	chimp	C50170	-10.140931430104178	-0.1690084234436959	-19.962111269054887	-20.131119692498583	0.1554982102572033	0.8445017897427967
GATD1	iPSCs	diploid	chimp	C50170	-10.41569492377223	-0.3245039424140223	-20.344492179628727	-20.66899612204275	0.2771141422710929	0.7228858577289071
CHID1	iPSCs	diploid	chimp	C50170	-10.39892166422255	-0.3760717935225947	-20.321538066600944	-20.69760986012354	0.3134469587883716	0.6865530412116284
RIC8A	iPSCs	diploid	chimp	C50170	-10.898034377218474	-0.394354896846913	-20.982942266157064	-21.377297163003977	0.3258852274247978	0.6741147725752021
DDX10	iPSCs	diploid	chimp	C50170	-8.375901162093148	-0.1227779338233752	-17.18230746299039	-17.305085396813766	0.115539950583874	0.884460049416126
POGLUT3	iPSCs	diploid	chimp	C50170	-10.276979442164242	-0.1366190704609949	-20.153141102415937	-20.28976017287693	0.1276975513789614	0.8723024486210386
SPTY2D1	iPSCs	diploid	chimp	C50170	-10.350368644293315	-0.3035923770757094	-20.25480856634945	-20.55840094342516	0.2618383032368062	0.7381616967631938
GVQW3	iPSCs	diploid	chimp	C50170	-11.576238110692072	-0.1202472561246033	-21.80993520839617	-21.930182464520765	0.1132988326838884	0.8867011673161116
LDLRAD3	iPSCs	diploid	chimp	C50170	-8.181970316088874	0.0800260854291466	-16.842748085991538	-16.76272200056239	0.0769077331853477	0.9230922668146524
RAB39A	iPSCs	diploid	chimp	C50170	-10.455794566563414	0.1069310040876701	-20.399163426444176	-20.292232422356506	0.1014123302723986	0.8985876697276015
DNHD1	iPSCs	diploid	chimp	C50170	-11.24118645511302	0.3513266452684931	-21.411707011002704	-21.06038036573421	0.2962461615542374	0.7037538384457627
SLC36A4	iPSCs	diploid	chimp	C50170	-9.6348655465126	-0.0555909378202095	-19.222331807491248	-19.277922745311457	0.0540740006893968	0.9459259993106032
TLCD5	iPSCs	diploid	chimp	C50170	-12.232931310887238	-0.0804963054685288	-22.53194113551133	-22.61243744097986	0.0773416876323681	0.922658312367632
COA4	iPSCs	diploid	chimp	C50170	-11.790705899168168	-0.5407541513840854	-22.054254238854213	-22.5950083902383	0.417691062351386	0.582308937648614
MOB2	iPSCs	diploid	chimp	C50170	-10.732976376468413	-0.3405679788421665	-20.76916776741119	-21.10973574625336	0.288633832934394	0.7113661670656061
B4GALNT4	iPSCs	diploid	chimp	C50170	-10.746581036804145	-0.2230618403642595	-20.786972930130982	-21.01003477049524	0.1999346285692953	0.8000653714307046
NTM	iPSCs	diploid	chimp	C50170	-9.445553296429122	1.3661168781734787	-18.933763376649534	-17.567646498476055	0.7449043938910652	0.2550956061089348
C11orf54	iPSCs	diploid	chimp	C50170	-10.149047048254	-0.2946967581030791	-19.97359997480268	-20.26829673290576	0.2552426051277872	0.7447573948722127
SRPRA	iPSCs	diploid	chimp	C50170	-10.312906863990948	-0.3004301729476815	-20.20303296553209	-20.503463138479777	0.2595003907420481	0.7404996092579519
CADM1	iPSCs	diploid	chimp	C50170	-8.436979743917197	0.9931315613039507	-17.2878524482433	-16.29472088693935	0.6295851040992411	0.370414895900759
AP2A2	iPSCs	diploid	chimp	C50170	-9.397521069325128	0.1761912243603625	-18.85952369308893	-18.68333246872857	0.1615423655185858	0.8384576344814143
FANCF	iPSCs	diploid	chimp	C50170	-12.273968464702929	-0.2415885498815519	-22.57448727852997	-22.81607582841152	0.2146207445302624	0.7853792554697375
OPCML	iPSCs	diploid	chimp	C50170	-8.294404035790274	1.1753287272118162	-17.040434909653364	-15.865106182441547	0.6912825208302238	0.3087174791697762
DENND5A	iPSCs	diploid	chimp	C50170	-8.724953599336672	-0.1265495028282508	-17.776446143354004	-17.902995646182255	0.1188694699894144	0.8811305300105856
MAML2	iPSCs	diploid	chimp	C50170	-10.2223961024686	1.5413647724174808	-20.07689819546452	-18.535533423047035	0.7859112804243531	0.2140887195756468
ATL3	iPSCs	diploid	chimp	C50170	-9.551823579232863	-0.3535558569509335	-19.09654388715706	-19.450099744107995	0.2978132305192935	0.7021867694807065
PRMT3	iPSCs	diploid	chimp	C50170	-9.000067203552097	-0.0546510279874752	-18.229302625089986	-18.283953653077457	0.0531844975807311	0.9468155024192688
PSMD13	iPSCs	diploid	chimp	C50170	-10.58047578249836	-0.3264252779618743	-20.567306094635544	-20.89373137259742	0.2785017151431891	0.7214982848568109
ZBTB3	iPSCs	diploid	chimp	C50170	-10.123104565413838	-0.0832940389200588	-19.93683348982647	-20.020127528746528	0.0799194320549103	0.9200805679450896
IFITM1	iPSCs	diploid	chimp	C50170	-11.669286998448422	0.042649278963424	-21.91695036976848	-21.87430109080505	0.0417525913363462	0.958247408663654
CYP2R1	iPSCs	diploid	chimp	C50170	-11.396134180848986	-0.0975086194842873	-21.59837851206037	-21.695887131544666	0.0929054771648816	0.9070945228351184
CENATAC	iPSCs	diploid	chimp	C50170	-10.401818229484372	-0.1361322973553883	-20.32550561134782	-20.461637908703207	0.1272728346450624	0.8727271653549376
BCL9L	iPSCs	diploid	chimp	C50170	-10.229853812297668	-0.3436992657924946	-20.087346822264163	-20.431046088056657	0.2908578407097776	0.7091421592902223
KDM4D	iPSCs	diploid	chimp	C50170	-12.115013755233244	0.2712209501207994	-22.40800363532483	-22.13678268520403	0.2375519851882394	0.7624480148117607
BACE1	iPSCs	diploid	chimp	C50170	-11.32042048527206	0.185256364431055	-21.507702275953672	-21.322445911522617	0.1691087544158676	0.8308912455841324
ARAP1	iPSCs	diploid	chimp	C50170	-10.534619373536064	-0.1380455073699522	-20.5057897773946	-20.643835284764545	0.1289409487626573	0.8710590512373426
ZFP91	iPSCs	diploid	chimp	C50170	-9.04547425670477	-0.4343291744234569	-18.302738295645703	-18.73706747006916	0.352300985559125	0.647699014440875
TEAD1	iPSCs	diploid	chimp	C50170	-7.427379684594864	0.3834994755039691	-15.457208344086476	-15.073708868582507	0.3185275645217489	0.6814724354782511
DYNC2H1	iPSCs	diploid	chimp	C50170	-8.674807228997635	0.1438450235355476	-17.692436283058406	-17.54859125952286	0.1339780493201329	0.8660219506798671
ZFTA	iPSCs	diploid	chimp	C50170	-10.956848846437966	-0.4313752163482753	-21.057932745690096	-21.48930796203837	0.3503848811724233	0.6496151188275767
ZBTB44	iPSCs	diploid	chimp	C50170	-8.30783797229773	-0.0014205195164222	-17.06390324255507	-17.065323762071493	0.001419511056143	0.998580488943857
ARHGEF12	iPSCs	diploid	chimp	C50170	-8.726449610492383	-0.1906201117776298	-17.77894545928639	-17.96956557106402	0.1735535141892143	0.8264464858107856
PCNX3	iPSCs	diploid	chimp	C50170	-11.416582000741284	-0.2726320152050014	-21.62269057382221	-21.895322589027213	0.2386270902604575	0.7613729097395425
MRPL21	iPSCs	diploid	chimp	C50170	-11.533871440974778	-0.1350199072494292	-21.76069403272059	-21.89571393997002	0.1263014814194247	0.8736985185805753
FAR1	iPSCs	diploid	chimp	C50170	-8.700336192405032	-0.2946941031415911	-17.735261237277516	-18.029955340419107	0.2552406278229611	0.7447593721770389
PARVA	iPSCs	diploid	chimp	C50170	-10.665131815641464	0.3672044138042665	-20.679879423417923	-20.312675009613656	0.3073319603372438	0.6926680396627561
FAM118B	iPSCs	diploid	chimp	C50170	-9.837478463720158	-0.2744127136732217	-19.52404013329031	-19.79845284696353	0.239981659437014	0.760018340562986
UVRAG	iPSCs	diploid	chimp	C50170	-8.867799883531763	0.0273599303831241	-18.013278717286575	-17.98591878690345	0.0269890377183906	0.9730109622816092
CTNND1	iPSCs	diploid	chimp	C50170	-7.756495891948988	-0.2581877540935267	-16.07409492662245	-16.332282680715977	0.2275498121937825	0.7724501878062174
CTR9	iPSCs	diploid	chimp	C50170	-9.47776859458968	-0.3503796143414668	-18.98332380127521	-19.333703415616675	0.2955793692175688	0.7044206307824312
SDHD	iPSCs	diploid	chimp	C50170	-10.751867337281062	-0.1594275631480321	-20.79388242860888	-20.95330999175691	0.1473682728822433	0.8526317271177567
LGR4	iPSCs	diploid	chimp	C50170	-8.228508344443771	0.2702041490962443	-16.92484918739131	-16.654645038295065	0.236776332990462	0.763223667009538
IPO7	iPSCs	diploid	chimp	C50170	-7.469043167135248	-0.3271643117924335	-15.536377233707272	-15.863541545499706	0.2790347298021964	0.7209652701978037
NAP1L4	iPSCs	diploid	chimp	C50170	-7.952715393642942	-0.4742164156568975	-16.43262244901993	-16.90683886467683	0.3776274531715599	0.6223725468284401
SELENOH	iPSCs	diploid	chimp	C50170	-12.05818355436993	-0.6215216668232628	-22.34737991130784	-22.968901578131096	0.4628735121274663	0.5371264878725337
ARL2	iPSCs	diploid	chimp	C50170	-11.634041836518508	-0.2539831503421652	-21.876598082925604	-22.13058123326777	0.2242951277019599	0.77570487229804
TMX2	iPSCs	diploid	chimp	C50170	-9.87139287294023	-0.3046556866735983	-19.573820963490483	-19.87847665016408	0.2626227805087495	0.7373772194912505
NDUFS3	iPSCs	diploid	chimp	C50170	-11.270955146951694	-0.3418490878892726	-21.447905291909024	-21.789754379798296	0.2895445870545916	0.7104554129454086
PPME1	iPSCs	diploid	chimp	C50170	-9.340495061805274	-0.0501550254447275	-18.77084477172745	-18.82099979717218	0.0489180288340523	0.9510819711659476
HNRNPUL2	iPSCs	diploid	chimp	C50170	-8.678751973812828	-0.366548808521717	-17.699061260288367	-18.065610068810084	0.3068776946181561	0.6931223053818438
ZBED5	iPSCs	diploid	chimp	C50170	-9.91508359532455	-0.2620152094965817	-19.63764720801296	-19.899662417509536	0.2305006800787042	0.7694993199212958
RBM14	iPSCs	diploid	chimp	C50170	-10.128715238381758	-0.3112551904652392	-19.94479535697836	-20.2560505474436	0.267473081869607	0.732526918130393
USP2-AS1	iPSCs	diploid	chimp	C50170	-10.82002678175346	0.5494574456433625	-20.882520986610533	-20.33306354096717	0.4227370780539889	0.577262921946011
NEAT1	iPSCs	diploid	chimp	C50170	-8.996439118166997	1.9733919587968456	-18.223419031729893	-16.250027072933047	0.861015374349094	0.138984625650906
BDNF-AS	iPSCs	diploid	chimp	C50170	-10.97663094672428	0.4955421936618584	-21.08301591950668	-20.58747372584482	0.3907595086032824	0.6092404913967177
RAB30-DT	iPSCs	diploid	chimp	C50170	-10.062407634802064	0.0067755330818643	-19.850339474180743	-19.843563941098875	0.0067526309115888	0.9932473690884112
SBF2-AS1	iPSCs	diploid	chimp	C50170	-11.111118116127775	0.07820538140356	-21.25167807223583	-21.17347269083227	0.0752255244417596	0.9247744755582404
CTTN-DT	iPSCs	diploid	chimp	C50170	-10.92392357488102	0.0242748945300164	-21.01602846967888	-20.991753575148863	0.0239826289593238	0.9760173710406762
ANKRD42-DT	iPSCs	diploid	chimp	C50170	-11.192044247116856	-0.1609228274964458	-21.351602430792568	-21.512525258289013	0.1486422300174249	0.8513577699825752
ACTN3	iPSCs	diploid	chimp	C50170	-10.486656018949295	0.0204854520097689	-20.44104271286437	-20.4205572608546	0.0202770506292613	0.9797229493707388
ENSG00000250519	iPSCs	diploid	chimp	C50170	-11.102119808691985	0.7875312692700583	-21.24049462365515	-20.45296335438509	0.545033399977738	0.4549666000222618
SPON1-AS1	iPSCs	diploid	chimp	C50170	-11.24765859528254	-0.302073628774714	-21.419590582257136	-21.72166421103185	0.2607163696622862	0.7392836303377137
XNDC1N	iPSCs	diploid	chimp	C50170	-9.236236665827528	-0.11637245346963	-18.607205883362145	-18.72357833683177	0.1098563755326633	0.8901436244673365
BBOX1-AS1	iPSCs	diploid	chimp	C50170	-9.27022504439629	0.7416543900401003	-18.66076695911992	-17.91911256907982	0.5236747644167947	0.4763252355832053
MIR130AHG	iPSCs	diploid	chimp	C50170	-10.310268482644398	-0.1377625416419974	-20.199376976343164	-20.33713951798516	0.1286944340281666	0.8713055659718336
EEF1G	iPSCs	diploid	chimp	C50170	-8.75671068923385	-0.2177228413148242	-17.829414890719786	-18.04713773203461	0.1956516570952314	0.8043483429047685
LINC00678	iPSCs	diploid	chimp	C50170	-8.966977053164095	0.0509266111642822	-18.175553403727644	-18.12462679256336	0.0496515870632097	0.9503484129367904
ENSG00000254951	iPSCs	diploid	chimp	C50170	-9.305507048889911	2.0314707323381747	-18.716147039540235	-16.68467630720206	0.8688574962763345	0.1311425037236654
DPP3	iPSCs	diploid	chimp	C50170	-10.33424772360552	-0.3128522349513183	-20.232558890872195	-20.54541112582352	0.2686420262685539	0.7313579737314462
CCDC90B-AS1	iPSCs	diploid	chimp	C50170	-10.62088640505936	0.6439895698173785	-20.621203696383915	-19.977214126566537	0.4748070551028045	0.5251929448971955
GATD1-DT	iPSCs	diploid	chimp	C50170	-11.682711065455102	0.0001989076564328	-21.93226092506165	-21.93206201740522	0.0001988878756165	0.9998011121243836
ENSG00000255422	iPSCs	diploid	chimp	C50170	-9.47999448143053	0.9095958617739016	-18.986741246409327	-18.077145384635426	0.5973130676643936	0.4026869323356063
B3GAT1-DT	iPSCs	diploid	chimp	C50170	-12.048615123339836	0.2427923094797251	-22.337115689880964	-22.09432338040124	0.2155655835536265	0.7844344164463735
LINC02700	iPSCs	diploid	chimp	C50170	-10.515250562836298	2.326339616193316	-20.479693040327792	-18.15335342413448	0.9023474605332124	0.0976525394667877
SNHG1	iPSCs	diploid	chimp	C50170	-9.594512489842806	-0.0736014233035256	-19.16136173096364	-19.234963154267163	0.0709580854871073	0.9290419145128926
HMBS	iPSCs	diploid	chimp	C50170	-11.91924467806865	-0.4447029505073914	-22.19672289827474	-22.641425848782127	0.3589853391661801	0.6410146608338197
SPON1	iPSCs	diploid	chimp	C50170	-10.242287911095104	1.1354470283167934	-20.1047453991614	-18.969298370844605	0.678721531344689	0.3212784686553109
KCNQ1OT1	iPSCs	diploid	chimp	C50170	-8.170428710151786	0.1719072439378059	-16.822326480096116	-16.65041923615831	0.1579427245367729	0.8420572754632271
BACE1-AS	iPSCs	diploid	chimp	C50170	-11.453458109635015	-0.3567315102019713	-21.66634563684584	-22.02307714704781	0.3000395952643786	0.6999604047356214
ENSG00000279342	iPSCs	diploid	chimp	C50170	-11.08091990068188	-0.1967028290716648	-21.214089031457725	-21.41079186052939	0.1785652964410057	0.8214347035589943
ENSG00000285835	iPSCs	diploid	chimp	C50170	-11.183140933948051	1.088048315556076	-21.34066658545181	-20.25261826989573	0.6631266770394827	0.3368733229605174
TALAM1	iPSCs	diploid	chimp	C50170	-11.428436271879038	-0.3245793467049829	-21.63675067037089	-21.96133001707588	0.2771686489115972	0.7228313510884028
ENSG00000290960	iPSCs	diploid	chimp	C50170	-11.044175718796383	1.3242907919559812	-21.16813095068033	-19.84384015872435	0.7340084644522968	0.265991535547703
RAD52	iPSCs	diploid	chimp	C50170	-10.63815979417925	-0.1863909585473813	-20.64415253215791	-20.83054349070529	0.1700509441318864	0.8299490558681135
M6PR	iPSCs	diploid	chimp	C50170	-9.802322582277368	-0.383604665587761	-19.47221886655185	-19.855823532139613	0.3185992448942404	0.6814007551057596
FKBP4	iPSCs	diploid	chimp	C50170	-8.317012493752646	0.0396994467256844	-17.079911981233902	-17.040212534508218	0.038921749036318	0.961078250963682
RECQL	iPSCs	diploid	chimp	C50170	-10.336615223679964	-0.3148386672387425	-20.235829378278485	-20.550668045517227	0.2700933773786443	0.7299066226213555
RPAP3	iPSCs	diploid	chimp	C50170	-9.955012958297369	-0.5160326000146824	-19.695678640311225	-20.211711240325904	0.4031160660678278	0.5968839339321722
ADIPOR2	iPSCs	diploid	chimp	C50170	-9.064046890402738	-0.1143055755774825	-18.33266858606891	-18.44697416164639	0.1080146547040338	0.8919853452959662
PLEKHG6	iPSCs	diploid	chimp	C50170	-10.943440883072194	-0.1431739695332652	-21.04089182610198	-21.184065795635245	0.1333967067897644	0.8666032932102355
MGST1	iPSCs	diploid	chimp	C50170	-8.287564941585218	0.3796135603655593	-17.028474939462782	-16.648861379097223	0.315874268565658	0.684125731434342
CRY1	iPSCs	diploid	chimp	C50170	-9.61158650839917	0.2543666843446672	-19.18719484707249	-18.932828162727823	0.2245925798512398	0.7754074201487603
CD9	iPSCs	diploid	chimp	C50170	-8.756602156187952	-0.1618642795427014	-17.829234173303565	-17.991098452846266	0.1494433653576453	0.8505566346423546
NCAPD2	iPSCs	diploid	chimp	C50170	-7.861846984169947	-0.0029324364045882	-16.26744995944363	-16.27038239584822	0.0029281410126351	0.9970718589873648
TSPAN9	iPSCs	diploid	chimp	C50170	-9.703946997002593	0.2500135682306991	-19.32602887391199	-19.07601530568129	0.2212097838056014	0.7787902161943986
POLR3B	iPSCs	diploid	chimp	C50170	-9.483891550236454	-0.124748028116663	-18.99272234426856	-19.11747037238522	0.1172807049916791	0.882719295008321
HEBP1	iPSCs	diploid	chimp	C50170	-12.300422839854315	-0.1202275005844519	-22.601754006678288	-22.72198150726274	0.1132813152503425	0.8867186847496575
YAF2	iPSCs	diploid	chimp	C50170	-11.472146267943408	0.9838004006233804	-21.68837595726068	-20.7045755566373	0.6261125267952823	0.3738874732047176
CNTN1	iPSCs	diploid	chimp	C50170	-9.924754727775689	1.023233534504012	-19.65172906146586	-18.62849552696185	0.6405691728937538	0.3594308271062462
RNF10	iPSCs	diploid	chimp	C50170	-9.376682139521876	-0.382493072187021	-18.82718563574443	-19.20967870793145	0.3178413831725983	0.6821586168274016
DERA	iPSCs	diploid	chimp	C50170	-9.369062877935573	0.1345837773307325	-18.815342509727653	-18.68075873239692	0.1259203522506753	0.8740796477493247
STRAP	iPSCs	diploid	chimp	C50170	-9.363635645930827	-0.3508370205553319	-18.80690023995768	-19.157737260513013	0.2959015019128987	0.7040984980871012
VEZT	iPSCs	diploid	chimp	C50170	-9.107604299037922	-0.3254593726664616	-18.40261936878073	-18.72807874144719	0.2778044794515999	0.7221955205484001
BMAL2	iPSCs	diploid	chimp	C50170	-10.478041470176825	0.0757886105507134	-20.429369905695182	-20.35358129514447	0.0729878535640417	0.9270121464359584
ZCCHC8	iPSCs	diploid	chimp	C50170	-10.11433697407713	-0.2823314471243172	-19.92438044844744	-20.20671189557176	0.2459762758839786	0.7540237241160213
ANO2	iPSCs	diploid	chimp	C50170	-10.697434227678638	0.4964780939495056	-20.72249487926913	-20.22601678531963	0.3913294302179253	0.6086705697820747
C12orf4	iPSCs	diploid	chimp	C50170	-10.693994323558936	-0.1623472189346522	-20.717965652570182	-20.88031287150484	0.1498540334897085	0.8501459665102915
KITLG	iPSCs	diploid	chimp	C50170	-12.26455063281404	1.3825699764880357	-22.564749894514115	-21.18217991802608	0.7490671678073744	0.2509328321926257
LIMA1	iPSCs	diploid	chimp	C50170	-10.107475951231253	-0.0944087127516474	-19.91462576647308	-20.009034479224724	0.090089205912524	0.909910794087476
LETMD1	iPSCs	diploid	chimp	C50170	-10.665194709843812	-0.3680506789482898	-20.67996257973681	-21.0480132586851	0.3079178931933443	0.6920821068066557
SLC4A8	iPSCs	diploid	chimp	C50170	-10.96818818557158	0.087861112158588	-21.07231932536532	-20.98445821320673	0.0841119263924109	0.9158880736075892
MPHOSPH9	iPSCs	diploid	chimp	C50170	-9.758100156304009	-0.2023652558874822	-19.406717753464108	-19.60908300935159	0.1832034662923831	0.8167965337076168
PLEKHA5	iPSCs	diploid	chimp	C50170	-7.099932076968929	-0.1788408630841242	-14.824134123326276	-15.0029749864104	0.1637610347012211	0.836238965298779
PKP2	iPSCs	diploid	chimp	C50170	-9.81853708263778	0.1670637641477162	-19.49614732356872	-19.329083559421	0.1538543441395956	0.8461456558604045
PPP1R12A	iPSCs	diploid	chimp	C50170	-8.142169557751318	-0.3881620729859528	-16.772223960376156	-17.16038603336211	0.3216976001404074	0.6783023998595926
CDK17	iPSCs	diploid	chimp	C50170	-10.020816891809146	-0.0244150412104745	-19.790689846992034	-19.81510488820251	0.0241194049693688	0.9758805950306312
SLC2A3	iPSCs	diploid	chimp	C50170	-7.910239620350438	0.5907963145526677	-16.3555984491741	-15.764802134621432	0.44611395844177	0.5538860415582301
YBX3	iPSCs	diploid	chimp	C50170	-9.779658249381486	-0.253982284410263	-19.43869294003605	-19.69267522444631	0.2242944559940735	0.7757055440059265
WNK1	iPSCs	diploid	chimp	C50170	-7.633280076485721	-0.4175611395612417	-15.845421825900935	-16.26298296546218	0.341348779029685	0.6586512209703149
BCAT1	iPSCs	diploid	chimp	C50170	-9.056511074631702	0.3797412712460541	-18.32053189195416	-17.940790620708107	0.3159616332863572	0.6840383667136429
HDAC7	iPSCs	diploid	chimp	C50170	-10.035212693182542	-0.1907777812219642	-19.8113715414934	-20.00214932271536	0.1736838092753574	0.8263161907246426
MRPS35	iPSCs	diploid	chimp	C50170	-10.977022864464	-0.3289363263777468	-21.0835121503703	-21.412448476748047	0.2803111595164529	0.7196888404835471
SFSWAP	iPSCs	diploid	chimp	C50170	-9.024191573711732	-0.3617180157252484	-18.26836448235307	-18.63008249807832	0.3035212637946168	0.6964787362053833
MON2	iPSCs	diploid	chimp	C50170	-9.410906905769307	-0.3248956560379845	-18.880254807264752	-19.205150463302736	0.2773972510577305	0.7226027489422695
CS	iPSCs	diploid	chimp	C50170	-9.459898367854192	-0.3176001969509237	-18.95585504811161	-19.27345524506253	0.2721062556134132	0.7278937443865868
EIF4B	iPSCs	diploid	chimp	C50170	-8.246981737075549	-0.3936602509715286	-16.957331536377907	-17.350991787349436	0.3254167936995514	0.6745832063004485
INTS13	iPSCs	diploid	chimp	C50170	-10.300107289342842	-0.511863083270697	-20.185284987006945	-20.69714807027764	0.4006221529177917	0.5993778470822083
TM7SF3	iPSCs	diploid	chimp	C50170	-10.407164559320869	0.1859962076249248	-20.332824740255777	-20.14682853263085	0.1697232563032095	0.8302767436967905
FAR2	iPSCs	diploid	chimp	C50170	-10.458314797851337	0.9063906919098202	-20.402589821550222	-19.49619912964041	0.5960203170082041	0.4039796829917958
DGKA	iPSCs	diploid	chimp	C50170	-11.49667362752686	-0.325725477534931	-21.717194523454577	-22.042920000989508	0.2779966336278898	0.72200336637211
ERBB3	iPSCs	diploid	chimp	C50170	-9.084011566698871	-0.3019362973291244	-18.364773066652337	-18.66670936398146	0.2606148358008947	0.7393851641991053
FOXJ2	iPSCs	diploid	chimp	C50170	-11.268089842760595	-0.2178383585328767	-21.444428050787103	-21.66226640931998	0.195744567811652	0.804255432188348
DIP2B	iPSCs	diploid	chimp	C50170	-8.583298569840899	-0.2462514292855999	-17.537967877000565	-17.784219306286165	0.218274348507736	0.781725651492264
SMARCD1	iPSCs	diploid	chimp	C50170	-9.847263946614316	-0.5307358804910861	-19.53842484168672	-20.06916072217781	0.4118280139041627	0.5881719860958373
TNFRSF1A	iPSCs	diploid	chimp	C50170	-11.284863493604492	-0.3191903932417404	-21.4647630549731	-21.78395344821484	0.273262829712203	0.7267371702877969
SYT1	iPSCs	diploid	chimp	C50170	-6.747493674188813	0.5890538573539497	-14.12121586536182	-13.532162008007868	0.4451479943902813	0.5548520056097187
NAV3	iPSCs	diploid	chimp	C50170	-9.66305228846462	2.6293371278486823	-19.26474603764113	-16.635408909792456	0.9278737431167868	0.0721262568832133
CLEC2D	iPSCs	diploid	chimp	C50170	-9.780086011061815	0.0039916665127887	-19.43932655564319	-19.4353348891304	0.003983710401582	0.996016289598418
LRP6	iPSCs	diploid	chimp	C50170	-8.23162596895809	-0.3294316883882829	-16.930335305983412	-17.259766994371695	0.2806675777421226	0.7193324222578774
ATP2B1	iPSCs	diploid	chimp	C50170	-8.507997648268482	-0.2507111250329892	-17.40972994751736	-17.66044107255035	0.221752844788503	0.778247155211497
SLC6A15	iPSCs	diploid	chimp	C50170	-11.276461192513594	0.3051668152776585	-21.45458311082425	-21.1494162955466	0.26299957879322	0.7370004212067801
CHFR	iPSCs	diploid	chimp	C50170	-9.456286620640148	0.4793286972596639	-18.950296374401805	-18.47096767714214	0.380801077749507	0.619198922250493
TRHDE	iPSCs	diploid	chimp	C50170	-8.205446996712148	1.246202460220163	-16.88421363705331	-15.638011176833148	0.7124051212720246	0.2875948787279753
SCARB1	iPSCs	diploid	chimp	C50170	-10.172033328807826	0.0460471566459329	-20.00607579417902	-19.960028637533085	0.0450030733230772	0.9549969266769228
KDM5A	iPSCs	diploid	chimp	C50170	-8.985449857029348	-0.3306721471694906	-18.205583535462026	-18.53625568263152	0.2815593267586234	0.7184406732413765
NUAK1	iPSCs	diploid	chimp	C50170	-8.995605388641406	0.4283899574639809	-18.22206665505812	-17.79367669759414	0.3484427143745724	0.6515572856254276
ACTR6	iPSCs	diploid	chimp	C50170	-11.21355196413542	-0.076587751799348	-21.3779613686764	-21.45454912047575	0.0737283712797084	0.9262716287202916
NUP37	iPSCs	diploid	chimp	C50170	-10.46845734316721	-0.0813759009350328	-20.416367639331305	-20.49774354026633	0.0781528968807684	0.9218471031192316
SLC25A3	iPSCs	diploid	chimp	C50170	-9.406443083730098	-0.334151688034403	-18.8733451076666	-19.207496795701005	0.2840548263260272	0.7159451736739729
SART3	iPSCs	diploid	chimp	C50170	-8.814091677348483	-0.4628956546841714	-17.92466309502538	-18.38755874970955	0.3705416898923024	0.6294583101076975
RBMS2	iPSCs	diploid	chimp	C50170	-10.25039501476608	0.2873549389047624	-20.116074409596884	-19.82871947069212	0.2497546097042256	0.7502453902957744
BAZ2A	iPSCs	diploid	chimp	C50170	-8.89158496133388	-0.2966518512315517	-18.05235720757289	-18.34900905880444	0.2566972527437494	0.7433027472562506
UNG	iPSCs	diploid	chimp	C50170	-9.31181303924393	0.0353882445547881	-18.72602161902001	-18.69063337446521	0.0347694020220833	0.9652305979779168
ANKRD13A	iPSCs	diploid	chimp	C50170	-10.749541205658897	-0.3065587026195118	-20.79084265954841	-21.09740136216792	0.2640246867675321	0.7359753132324678
ACACB	iPSCs	diploid	chimp	C50170	-10.506359185567277	-0.1964274339190659	-20.4676905902867	-20.664118024205766	0.1783390461527827	0.8216609538472173
TIGAR	iPSCs	diploid	chimp	C50170	-9.700239051500787	-0.1529915319442523	-19.32048471379988	-19.47347624574413	0.1418630114675156	0.8581369885324844
TULP3	iPSCs	diploid	chimp	C50170	-10.03919043479557	-0.3712072168308467	-19.817079588571325	-20.18828680540217	0.3100990323461144	0.6899009676538855
SENP1	iPSCs	diploid	chimp	C50170	-9.939023913596822	-0.3311835196578983	-19.672475315192475	-20.003658834850373	0.2819266236327098	0.7180733763672902
RAB21	iPSCs	diploid	chimp	C50170	-9.685420515512432	-0.2869929323569842	-19.298303214058304	-19.58529614641529	0.2494829667952088	0.7505170332047912
AACS	iPSCs	diploid	chimp	C50170	-9.448754258134546	-0.1472501753691624	-18.938696120862183	-19.08594629623135	0.1369219704596302	0.8630780295403697
ERC1	iPSCs	diploid	chimp	C50170	-7.470379328570444	-0.0763059053316296	-15.538911043904456	-15.615216949236087	0.0734672680992297	0.9265327319007703
SSH1	iPSCs	diploid	chimp	C50170	-10.152087698479196	-0.2725148469480061	-19.977901360285063	-20.25041620723307	0.2385378762972796	0.7614621237027204
FAM234B	iPSCs	diploid	chimp	C50170	-9.971489176432495	0.0832014478529145	-19.71954089516404	-19.63633944731112	0.07983423686917	0.92016576313083
SLCO1A2	iPSCs	diploid	chimp	C50170	-9.59582602441035	1.081311619743122	-19.16335097837005	-18.08203935862693	0.660849602567882	0.3391503974321179
WBP11	iPSCs	diploid	chimp	C50170	-9.106079118390475	-0.4542365286650955	-18.400175772739114	-18.85441230140421	0.3650674642614835	0.6349325357385165
TMED2	iPSCs	diploid	chimp	C50170	-10.585215279675843	-0.3669240905467816	-20.573642580269595	-20.940566670816377	0.3071377621581486	0.6928622378418514
KLHL42	iPSCs	diploid	chimp	C50170	-10.158810805481757	-0.2884838965493017	-19.98740615053968	-20.27589004708897	0.2506011270418602	0.7493988729581398
DNM1L	iPSCs	diploid	chimp	C50170	-9.063971859758686	-0.3831088113761537	-18.332547796892523	-18.71565660826868	0.3182612856777029	0.681738714322297
ERGIC2	iPSCs	diploid	chimp	C50170	-10.380023539823366	-0.3599437000286975	-20.29561552307788	-20.65555922310657	0.3022843936661042	0.6977156063338957
DYNLL1	iPSCs	diploid	chimp	C50170	-11.315829578359578	-0.2081702845486824	-21.502170991773166	-21.71034127632185	0.1879312578216988	0.8120687421783012
MAPKAPK5	iPSCs	diploid	chimp	C50170	-9.374319564526646	-0.4704989173982348	-18.82351444377165	-19.294013361169885	0.375309478448481	0.6246905215515189
ANAPC5	iPSCs	diploid	chimp	C50170	-8.882042161085828	-0.3836604225318751	-18.03669075483169	-18.420351177363564	0.3186372366589	0.6813627633411001
SLC8B1	iPSCs	diploid	chimp	C50170	-11.306769858471794	-0.0130733936472573	-21.49124441555737	-21.50431780920463	0.0129883080260692	0.9870116919739308
KDM2B	iPSCs	diploid	chimp	C50170	-7.996702576408998	-0.104074668263614	-16.512045489271134	-16.61612015753475	0.0988419929946181	0.901158007005382
GCN1	iPSCs	diploid	chimp	C50170	-8.545655066700103	-0.3899381803911446	-17.473988117754217	-17.863926298145362	0.3229012688169124	0.6770987311830876
PXN	iPSCs	diploid	chimp	C50170	-9.922716720690508	-0.0603761468509845	-19.64876297650192	-19.7091391233529	0.0585896415643185	0.9414103584356815
PEBP1	iPSCs	diploid	chimp	C50170	-8.36873444095826	0.0709713072792724	-17.16987928713116	-17.098907979851887	0.0685113813130416	0.9314886186869584
BRAP	iPSCs	diploid	chimp	C50170	-9.8073671619347	-0.3490706880287887	-19.47966843878621	-19.828739126814995	0.2946567308176337	0.7053432691823661
ERP29	iPSCs	diploid	chimp	C50170	-9.827744746717036	-0.2520741463139516	-19.50971445148113	-19.76178859779508	0.2228128896269529	0.7771871103730471
NOS1	iPSCs	diploid	chimp	C50170	-10.8091043686599	0.16350364493643	-20.868373003393152	-20.70486935845672	0.1508365961506826	0.8491634038493174
MLF2	iPSCs	diploid	chimp	C50170	-11.19914186296524	-0.3273516399540278	-21.360310153974936	-21.687661793928964	0.2791697742516267	0.7208302257483733
NECAP1	iPSCs	diploid	chimp	C50170	-11.232782825338234	-0.3336136687462101	-21.40145950361561	-21.735073172361822	0.2836695303742692	0.7163304696257308
ZNF268	iPSCs	diploid	chimp	C50170	-9.317166570961462	-0.320989252113982	-18.73439913119108	-19.05538838330506	0.2745689522015428	0.7254310477984572
GOLGA3	iPSCs	diploid	chimp	C50170	-9.789454998174543	-0.2660101725143989	-19.453195981796625	-19.71920615431102	0.2335686690723858	0.7664313309276142
PITPNM2	iPSCs	diploid	chimp	C50170	-10.594928519862377	0.6781830605169216	-20.586616114915504	-19.908433054398586	0.4924616784719797	0.5075383215280203
OSBPL8	iPSCs	diploid	chimp	C50170	-7.942493227288987	-0.2468536109154513	-16.414115570931934	-16.660969181847385	0.2187449476273549	0.781255052372645
MYL6	iPSCs	diploid	chimp	C50170	-10.33669271768382	-0.2329657525721238	-20.23593641221919	-20.46890216479132	0.2078192967887515	0.7921807032112486
AAAS	iPSCs	diploid	chimp	C50170	-11.449976724706442	-0.4335833356743422	-21.66223471218389	-22.09581804785824	0.3518177263420688	0.6481822736579312
CBX5	iPSCs	diploid	chimp	C50170	-8.04149462268675	-0.1981365495748122	-16.59256451995325	-16.790701069528062	0.1797421603689313	0.8202578396310688
EEA1	iPSCs	diploid	chimp	C50170	-8.980546445737227	0.0916908671677311	-18.19761833094505	-18.10592746377732	0.0876128452204111	0.9123871547795888
PSMD9	iPSCs	diploid	chimp	C50170	-11.448327630901035	-0.2240211681770745	-21.66028665219753	-21.88430782037461	0.2007017854958556	0.7992982145041444
P3H3	iPSCs	diploid	chimp	C50170	-11.24356346913962	-0.0935211968364305	-21.41460327392474	-21.50812447076117	0.0892812871339887	0.9107187128660112
PPFIBP1	iPSCs	diploid	chimp	C50170	-9.659798397345432	0.0501438220436582	-19.2598570072011	-19.20971318515744	0.0489073734215913	0.9510926265784084
PRDM4	iPSCs	diploid	chimp	C50170	-10.44273925029058	-0.2095684575103149	-20.38139572640717	-20.59096418391749	0.1890658769982345	0.8109341230017655
COQ5	iPSCs	diploid	chimp	C50170	-11.266521222391624	-0.1670690672905656	-21.442523798631218	-21.609592865921783	0.1538588313589819	0.8461411686410182
CORO1C	iPSCs	diploid	chimp	C50170	-9.011383724618767	-0.3742241434344181	-18.247639206300143	-18.62186334973456	0.3121772763980533	0.6878227236019466
CAPRIN2	iPSCs	diploid	chimp	C50170	-9.842544567164726	0.1650726006087878	-19.53148947851197	-19.366416877903188	0.1521678512766827	0.8478321487233172
KCTD10	iPSCs	diploid	chimp	C50170	-9.93168910485326	-0.3870057107726445	-19.661815660126447	-20.04882137089909	0.3209127831971377	0.6790872168028623
SLC11A2	iPSCs	diploid	chimp	C50170	-9.58820251831209	-0.3279766790332772	-19.15180144102236	-19.47977812005563	0.2796201805367952	0.7203798194632047
MLEC	iPSCs	diploid	chimp	C50170	-8.140184668274406	-0.1112563845506642	-16.76869942525645	-16.879955809807115	0.1052906701289773	0.8947093298710226
CSRNP2	iPSCs	diploid	chimp	C50170	-10.588328158171766	-0.1457301651287217	-20.57780215689027	-20.723532322019	0.1356090854698926	0.8643909145301074
CAMKK2	iPSCs	diploid	chimp	C50170	-11.378607034577504	0.0701696549463088	-21.577479276276826	-21.50730962133052	0.0677643518998125	0.9322356481001874
ATP5F1B	iPSCs	diploid	chimp	C50170	-8.98844715992228	-0.1385371001987714	-18.21045028983249	-18.348987390031265	0.129369049911375	0.870630950088625
PTGES3	iPSCs	diploid	chimp	C50170	-9.314317310090324	-0.2930399384632168	-18.7299410861126	-19.022981024575817	0.2540076536856288	0.7459923463143712
BCL7A	iPSCs	diploid	chimp	C50170	-10.683074043520593	-0.1731728452800389	-20.70357313278616	-20.8767459780662	0.1590077592579902	0.8409922407420098
RSRC2	iPSCs	diploid	chimp	C50170	-8.82124559182032	-0.3172520033000695	-17.93649658679897	-18.25374859009904	0.2718527635035107	0.7281472364964893
KRT18	iPSCs	diploid	chimp	C50170	-10.218807802275386	0.3918190259629242	-20.07186724527806	-19.680048219315136	0.3241735900721381	0.6758264099278619
ACSS3	iPSCs	diploid	chimp	C50170	-9.408454416139664	0.217719115283284	-18.87645895962102	-18.65873984433773	0.1956486600623529	0.8043513399376471
PPM1H	iPSCs	diploid	chimp	C50170	-7.768445243547238	0.192488208396412	-16.09612631706441	-15.903638108667998	0.1750959549122467	0.8249040450877533
METAP2	iPSCs	diploid	chimp	C50170	-8.979847011229001	-0.4639495419510915	-18.19648180273109	-18.660431344682177	0.3712047185502843	0.6287952814497156
LTA4H	iPSCs	diploid	chimp	C50170	-9.47079307247336	-0.2627021569001399	-18.972608386978035	-19.23531054387817	0.231029104118023	0.768970895881977
ELK3	iPSCs	diploid	chimp	C50170	-10.501805364017896	-0.1168628601803654	-20.461537896112016	-20.57840075629238	0.110292800917905	0.8897071990820948
WNT5B	iPSCs	diploid	chimp	C50170	-10.715876911941043	1.163738261050561	-20.74674159402444	-19.58300333297388	0.687683524602869	0.3123164753971309
MAGOHB	iPSCs	diploid	chimp	C50170	-11.198498554577476	-0.1623209334803235	-21.359521282920007	-21.52184221640033	0.1498316867230369	0.8501683132769631
ITFG2	iPSCs	diploid	chimp	C50170	-9.76912327092195	-0.1085971345501128	-19.42307778427925	-19.531674918829367	0.1029082480189892	0.8970917519810108
FOXM1	iPSCs	diploid	chimp	C50170	-9.830958576191556	-0.1651215422457675	-19.514446315220177	-19.679567857465944	0.1522093445545426	0.8477906554454574
PRMT8	iPSCs	diploid	chimp	C50170	-10.358392307388293	0.4497600916274997	-20.265865212514115	-19.81610512088661	0.3622188576949716	0.6377811423050284
PARP11	iPSCs	diploid	chimp	C50170	-9.82335542308298	0.0024657163513985	-19.503248857252288	-19.50078314090089	0.0024626789697891	0.997537321030211
ARPC3	iPSCs	diploid	chimp	C50170	-11.364073354600295	-0.1233929800385916	-21.560107563839075	-21.683500543877667	0.1160837671364782	0.8839162328635217
GPN3	iPSCs	diploid	chimp	C50170	-11.489455180034495	-0.3065285939008291	-21.70872439109248	-22.01525298499331	0.2640025271602716	0.7359974728397283
VPS29	iPSCs	diploid	chimp	C50170	-11.271470784012138	-0.1952700015731991	-21.448530895855832	-21.64380089742903	0.1773874786061658	0.8226125213938341
RAD51AP1	iPSCs	diploid	chimp	C50170	-10.341258834378475	-0.1082696317835569	-20.24224118184035	-20.350510813623902	0.102614399872947	0.897385600127053
CUX2	iPSCs	diploid	chimp	C50170	-8.183963854220911	0.4625446665457707	-16.846273008878633	-16.383728342332862	0.3703207187149744	0.6296792812850256
SH2B3	iPSCs	diploid	chimp	C50170	-10.03241868531784	-0.0737227622501846	-19.807360448887525	-19.88108321113771	0.071070807615486	0.928929192384514
DUSP16	iPSCs	diploid	chimp	C50170	-9.58860494985186	0.1758676948993097	-19.152411381958764	-18.97654368705945	0.1612710558860234	0.8387289441139765
CREBL2	iPSCs	diploid	chimp	C50170	-10.777946885336982	-0.3415436119090351	-20.82789640483005	-21.16944001673908	0.2893275268392539	0.7106724731607461
ACAD10	iPSCs	diploid	chimp	C50170	-12.004436312570377	0.1087373733124544	-22.289510986058943	-22.18077361274649	0.1030340462348946	0.8969659537651054
ALDH2	iPSCs	diploid	chimp	C50170	-10.903170172104586	0.1116798499880288	-20.98951534997406	-20.87783549998603	0.1056694683970177	0.8943305316029823
CDKN1B	iPSCs	diploid	chimp	C50170	-10.496478140549064	-0.2748030657489799	-20.454335525042115	-20.72913859079109	0.240278276277601	0.759721723722399
NAA25	iPSCs	diploid	chimp	C50170	-8.810989338579748	-0.3787581448605053	-17.91952857030093	-18.298286715161435	0.3152888064365915	0.6847111935634085
SCNN1A	iPSCs	diploid	chimp	C50170	-9.573587955536448	-0.1279101731388828	-19.12963132231446	-19.257541495453346	0.1200675828382489	0.8799324171617511
CDK2AP1	iPSCs	diploid	chimp	C50170	-10.206946852911845	-0.3047462727659641	-20.055221224543253	-20.359967497309217	0.2626895736043544	0.7373104263956456
GTF2H3	iPSCs	diploid	chimp	C50170	-9.999469006951252	-0.3884897760720137	-19.75995190360176	-20.14844167967377	0.3219198455128877	0.6780801544871121
EIF2B1	iPSCs	diploid	chimp	C50170	-11.15928972185371	-0.3536645433943909	-21.311300206101443	-21.66496474949584	0.2978895445546856	0.7021104554453143
DDX55	iPSCs	diploid	chimp	C50170	-10.18252200080851	-0.3268069766127333	-20.02086301170198	-20.34766998831472	0.2787770575128675	0.7212229424871325
SLC38A1	iPSCs	diploid	chimp	C50170	-7.925093820450988	-0.1699537927737076	-16.382571369452666	-16.552525162226374	0.1562961990918494	0.8437038009081506
SPRING1	iPSCs	diploid	chimp	C50170	-10.009777730679712	-0.3325906782497937	-19.77480523589935	-20.107395914149144	0.2829363561603616	0.7170636438396385
RFC5	iPSCs	diploid	chimp	C50170	-10.71158604575952	-0.2957097025399413	-20.74110582040221	-21.03681552294216	0.2559966210351537	0.7440033789648463
STX2	iPSCs	diploid	chimp	C50170	-10.671286459607424	-0.0918833699522424	-20.688013490840103	-20.77989686079235	0.0877884653840308	0.9122115346159692
COPZ1	iPSCs	diploid	chimp	C50170	-11.605411308538388	-0.4598087582577825	-21.84365460632852	-22.3034633645863	0.368595615164042	0.631404384835958
CAND1	iPSCs	diploid	chimp	C50170	-8.451407580613202	-0.2969260190014999	-17.312686158859307	-17.609612177860807	0.2569010144666361	0.7430989855333638
RAB5B	iPSCs	diploid	chimp	C50170	-9.9946029563436	-0.4389153900011244	-19.752934016878324	-20.19184940687945	0.3552646716225069	0.644735328377493
MDM1	iPSCs	diploid	chimp	C50170	-10.79725796430581	-0.2505626688825089	-20.85300392590156	-21.10356659478407	0.2216373006353101	0.7783626993646898
NUP107	iPSCs	diploid	chimp	C50170	-8.725339039319042	-0.4359201000768991	-17.777090118379512	-18.21301021845641	0.3533306072939244	0.6466693927060756
CNOT2	iPSCs	diploid	chimp	C50170	-8.449392042360403	-0.3181762349558354	-17.30921918966798	-17.627395424623817	0.2725254293321302	0.7274745706678698
TIMELESS	iPSCs	diploid	chimp	C50170	-8.958008074406527	-0.219088809584047	-18.160950959299225	-18.38003976888327	0.1967496213461561	0.8032503786538439
CPSF6	iPSCs	diploid	chimp	C50170	-8.272781976645197	-0.3439706525435789	-17.002594287269574	-17.346564939813153	0.291050266384374	0.7089497336156261
KRR1	iPSCs	diploid	chimp	C50170	-9.605675315144746	-0.4206591159988341	-19.178257096343746	-19.59891621234258	0.3433861075655117	0.6566138924344882
GAPDH	iPSCs	diploid	chimp	C50170	-7.800298236899661	0.1339544524446266	-16.154729318423207	-16.02077486597858	0.1253700990500522	0.8746299009499477
NOP2	iPSCs	diploid	chimp	C50170	-10.227004793720972	-0.1888492138877744	-20.08335638350524	-20.27220559739301	0.1720886651852321	0.8279113348147679
CHD4	iPSCs	diploid	chimp	C50170	-7.478645562930336	-0.2785378445386932	-15.554579465254156	-15.833117309792849	0.2431103769307396	0.7568896230692603
BLTP3B	iPSCs	diploid	chimp	C50170	-9.046646363207046	-0.3379269648819409	-18.304629008632507	-18.642555973514447	0.2867526218974829	0.713247378102517
COPS7A	iPSCs	diploid	chimp	C50170	-11.361906830412302	-0.18968408371666	-21.557514725775587	-21.747198809492247	0.1727795749296805	0.8272204250703195
ING4	iPSCs	diploid	chimp	C50170	-11.636409023841352	-0.2162180828689947	-21.87931527474667	-22.095533357615665	0.194440396033755	0.805559603966245
CHPT1	iPSCs	diploid	chimp	C50170	-11.177837988535932	0.1147534600658487	-21.33414626545333	-21.21939280538749	0.1084140716510375	0.8915859283489626
USP5	iPSCs	diploid	chimp	C50170	-9.973939341951596	-0.2349644737171878	-19.72308526619345	-19.95804973991064	0.2094010638287752	0.7905989361712248
TPI1	iPSCs	diploid	chimp	C50170	-9.095023322789167	0.034747155622437	-18.382450031403675	-18.34770287578124	0.0341504049736749	0.9658495950263252
GNPTAB	iPSCs	diploid	chimp	C50170	-8.431380731327188	-0.0061036684093273	-17.278205152647867	-17.284308821057195	0.0060850788660009	0.9939149211339992
ENO2	iPSCs	diploid	chimp	C50170	-9.485610433156676	0.2405099358876939	-18.99535956410872	-18.754849628221027	0.2137731664522125	0.7862268335477878
ATN1	iPSCs	diploid	chimp	C50170	-9.30158777996615	-0.2014236244067965	-18.710006237715525	-18.91142986212232	0.1824339827348148	0.8175660172651853
PTPN6	iPSCs	diploid	chimp	C50170	-11.06660305553211	-0.1759126413373798	-21.19621096967865	-21.372123611016026	0.1613087529173876	0.8386912470826124
LPCAT3	iPSCs	diploid	chimp	C50170	-9.49017011982562	-0.1514242848122933	-19.00235275426919	-19.153777039081483	0.1405170442773051	0.8594829557226948
NT5DC3	iPSCs	diploid	chimp	C50170	-10.418062753564268	-0.1896486168970171	-20.347728469709818	-20.537377086606835	0.1727502355317751	0.8272497644682248
NANOG	iPSCs	diploid	chimp	C50170	-9.886030557439849	0.140425823201145	-19.59524285073436	-19.454817027533217	0.1310118787007556	0.8689881212992444
SUDS3	iPSCs	diploid	chimp	C50170	-9.18746258413164	-0.3412701293451831	-18.52998188138202	-18.871252010727204	0.2891331437302509	0.7108668562697491
GOLT1B	iPSCs	diploid	chimp	C50170	-10.671600250902303	-0.6333093769159107	-20.68842801964545	-21.32173739656136	0.4691678327533298	0.5308321672466702
LDHB	iPSCs	diploid	chimp	C50170	-8.972210568231883	-0.1452956294187082	-18.184067440966643	-18.32936307038535	0.1352333951305954	0.8647666048694046
PRKAB1	iPSCs	diploid	chimp	C50170	-10.811373365751692	-0.4682617253265206	-20.87131383705357	-21.33957556238009	0.3739103613030501	0.6260896386969499
CMAS	iPSCs	diploid	chimp	C50170	-10.504169015356718	-0.2819010612572298	-20.46473190396396	-20.746632965221192	0.2456516848849916	0.7543483151150083
C2CD5	iPSCs	diploid	chimp	C50170	-8.912808102068949	-0.2298007022802295	-18.087140658767137	-18.31694136104737	0.2053080329810868	0.7946919670189132
RAB35	iPSCs	diploid	chimp	C50170	-10.29675680420793	-0.5048843758943882	-20.180634319785785	-20.685518695680173	0.3964246407463004	0.6035753592536995
PHC1	iPSCs	diploid	chimp	C50170	-8.341601423963521	-0.0900556101856579	-17.122742929255793	-17.21279853944145	0.0861196371985267	0.9138803628014732
RIC8B	iPSCs	diploid	chimp	C50170	-8.916438853423044	0.2438492419219926	-18.09308313464828	-17.84923389272629	0.2163942397432532	0.7836057602567468
SRSF9	iPSCs	diploid	chimp	C50170	-10.288465029806778	-0.3993909675074328	-20.169116184243027	-20.56850715175046	0.329271582932915	0.670728417067085
FGFR1OP2	iPSCs	diploid	chimp	C50170	-10.690812054447845	-0.4454178051283115	-20.71377375347292	-21.15919155860123	0.3594434077128393	0.6405565922871607
FBRSL1	iPSCs	diploid	chimp	C50170	-10.147245344165318	-0.3964080654338566	-19.97105045197577	-20.367458517409627	0.3272678788059386	0.6727321211940613
RXYLT1	iPSCs	diploid	chimp	C50170	-11.77758063227463	-0.1438980572387542	-22.03953952238429	-22.18343757962305	0.1340239764533819	0.8659760235466181
CCND2	iPSCs	diploid	chimp	C50170	-9.41654350834876	0.9071788252650316	-18.88897477822128	-17.981795952956247	0.5963385814373172	0.4036614185626828
CCDC77	iPSCs	diploid	chimp	C50170	-10.173196166994048	-0.2663838860054248	-20.00771616964312	-20.274100055648542	0.2338550412867854	0.7661449587132145
NR2C1	iPSCs	diploid	chimp	C50170	-9.464597342221644	-0.349585443063951	-18.9630835145251	-19.31266895758905	0.295019716384624	0.704980283615376
UTP20	iPSCs	diploid	chimp	C50170	-8.476479892323669	-0.1403321306419301	-17.355752545892017	-17.496084676533947	0.1309304571655072	0.8690695428344928
TMPO	iPSCs	diploid	chimp	C50170	-8.400799241238346	-0.3847910151578199	-17.22541276341814	-17.61020377857596	0.319407145066332	0.6805928549336681
ARL1	iPSCs	diploid	chimp	C50170	-10.798006383225708	-0.2957289262252942	-20.853975642560368	-21.149704568785666	0.2560109233845401	0.7439890766154601
MTERF2	iPSCs	diploid	chimp	C50170	-11.491681124966682	0.0440771336816823	-21.711337315169715	-21.667260181488032	0.043119853062218	0.956880146937782
SOCS2	iPSCs	diploid	chimp	C50170	-10.67941614781394	0.2400445230619715	-20.69874737246724	-20.45870284940527	0.2134071612347977	0.7865928387652025
NFYB	iPSCs	diploid	chimp	C50170	-10.460868493826911	-0.2341596113369028	-20.40606054965641	-20.64022016099331	0.208764484342082	0.791235515657918
WASHC3	iPSCs	diploid	chimp	C50170	-11.14437932332442	0.2012552069518385	-21.29289011948796	-21.091634912536115	0.1822962787513751	0.8177037212486249
APAF1	iPSCs	diploid	chimp	C50170	-9.842711280562034	-0.2040668840044759	-19.5317345403428	-19.73580142434728	0.1845921683776591	0.8154078316223409
PLBD1	iPSCs	diploid	chimp	C50170	-10.843430898974292	0.3200361039519422	-20.9127645509453	-20.59272844699336	0.2738771793029861	0.7261228206970138
TBC1D15	iPSCs	diploid	chimp	C50170	-9.66267663320748	-0.2009554519926517	-19.26418170594168	-19.46513715793433	0.1820511312655336	0.8179488687344665
RBM19	iPSCs	diploid	chimp	C50170	-9.164416788710438	-0.3548316587505305	-18.493344772106013	-18.848176430856547	0.2987085104421468	0.7012914895578531
CIT	iPSCs	diploid	chimp	C50170	-8.300033208856606	-0.1137149145378764	-17.050272706144256	-17.163987620682132	0.1074876380838977	0.8925123619161023
IFT81	iPSCs	diploid	chimp	C50170	-10.651091306590022	-0.0196975304112356	-20.66129780663603	-20.680995337047264	0.0195048015609655	0.9804951984390344
DDX54	iPSCs	diploid	chimp	C50170	-9.742421287084822	-0.4047907386804147	-19.383410239576257	-19.788200978256672	0.3328836020893766	0.6671163979106234
MED13L	iPSCs	diploid	chimp	C50170	-7.3759908111033345	-0.0071978608015523	-15.35912966768473	-15.366327528486282	0.007172018242381	0.9928279817576192
RASSF8	iPSCs	diploid	chimp	C50170	-9.778646213772069	0.3337434603412355	-19.437193746476773	-19.103450286135537	0.2837624980151476	0.7162375019848526
ITPR2	iPSCs	diploid	chimp	C50170	-9.37891535257388	0.4116877547605604	-18.83065489083752	-18.41896713607696	0.3374688840550098	0.6625311159449904
CCDC91	iPSCs	diploid	chimp	C50170	-8.421083048624972	-0.0605575891734167	-17.26044717610454	-17.32100476527796	0.0587604377508179	0.941239562249182
ATF1	iPSCs	diploid	chimp	C50170	-10.168573344715355	-0.1317865668925932	-20.001193477707307	-20.1329800445999	0.1234719447771952	0.8765280552228047
TSFM	iPSCs	diploid	chimp	C50170	-11.48165892674104	-0.4349384399507272	-21.69956574412131	-22.13450418407204	0.3526954860506924	0.6473045139493075
SPATS2	iPSCs	diploid	chimp	C50170	-9.259685108084186	-0.1571059761689177	-18.64417965280162	-18.801285628970536	0.1453865146446278	0.8546134853553721
CDK2	iPSCs	diploid	chimp	C50170	-11.2493510072492	-0.3429921188305868	-21.421650830540948	-21.76464294937153	0.2903561956387851	0.7096438043612149
LRP1	iPSCs	diploid	chimp	C50170	-8.18373572449049	-0.1398903022382356	-16.845869671935976	-16.98575997417421	0.1305463927176541	0.869453607282346
IKZF4	iPSCs	diploid	chimp	C50170	-10.953168080524351	-0.2987907647106844	-21.053257874106016	-21.3520486388167	0.2582854139337641	0.7417145860662359
TUBA1B	iPSCs	diploid	chimp	C50170	-8.10748680285908	0.3108375913956003	-16.7105364854755	-16.3996988940799	0.2671671154289062	0.7328328845710937
ZNF384	iPSCs	diploid	chimp	C50170	-10.051481393142875	-0.43252342609561	-19.834699111620736	-20.267222537716343	0.3511303475261093	0.6488696524738907
EMG1	iPSCs	diploid	chimp	C50170	-11.143575582286342	-0.1119276978507209	-21.29189659398428	-21.403824291835	0.1058910988413652	0.8941089011586346
HELB	iPSCs	diploid	chimp	C50170	-9.817444694612544	-0.267605397278544	-19.49453672225528	-19.76214211953382	0.2347903246448205	0.7652096753551796
RAP1B	iPSCs	diploid	chimp	C50170	-9.312320013376398	-0.1901374244354663	-18.72681518184536	-18.916952606280823	0.173154502640373	0.8268454973596271
RAB3IP	iPSCs	diploid	chimp	C50170	-9.805525026702936	0.0199338994199642	-19.47694859952712	-19.45701470010715	0.0197365328509572	0.9802634671490428
DYRK2	iPSCs	diploid	chimp	C50170	-10.029753761168918	-0.1221045756205718	-19.803533362559826	-19.9256379381804	0.1149441915974579	0.8850558084025422
YEATS4	iPSCs	diploid	chimp	C50170	-10.258130323185238	-0.1396977382726305	-20.12687285694594	-20.26657059521857	0.1303789511620385	0.8696210488379614
METTL25	iPSCs	diploid	chimp	C50170	-9.92344794411524	0.0667960259726427	-19.64982727396279	-19.583031247990142	0.0646140236757317	0.9353859763242685
CCNT1	iPSCs	diploid	chimp	C50170	-10.01812803105143	-0.341520639802301	-19.78682277424929	-20.128343414051592	0.2893112010078288	0.7106887989921712
PUS7L	iPSCs	diploid	chimp	C50170	-10.431870514156358	-0.3492965267055049	-20.36658050271977	-20.71587702942528	0.2948160066221811	0.7051839933778189
GALNT8	iPSCs	diploid	chimp	C50170	-9.271729821501904	0.0861558915074417	-18.66313348537589	-18.57697759386845	0.0825488027785913	0.9174511972214088
CLIP1	iPSCs	diploid	chimp	C50170	-9.327317246669889	-0.0863319611308561	-18.75026934902688	-18.83660131015773	0.0827103238454931	0.9172896761545069
MTRFR	iPSCs	diploid	chimp	C50170	-11.5321444110349	-0.1094994364709727	-21.75867992963576	-21.868179366106727	0.1037173305567325	0.8962826694432675
RAN	iPSCs	diploid	chimp	C50170	-9.629072312217342	-0.3585886758036594	-19.213596705061647	-19.572185380865307	0.3013383312933727	0.6986616687066274
BTG1	iPSCs	diploid	chimp	C50170	-10.344673534774817	-0.0856906245553723	-20.246953658792624	-20.332644283348	0.0821218437391242	0.9178781562608758
TMTC1	iPSCs	diploid	chimp	C50170	-8.985419032011237	2.192841322781984	-18.20553347614785	-16.01269215336586	0.8884007916593637	0.1115992083406363
KRAS	iPSCs	diploid	chimp	C50170	-9.428873457844842	-0.3863190727155726	-18.90802962867496	-19.294348701390525	0.3204463359481198	0.6795536640518801
IPO8	iPSCs	diploid	chimp	C50170	-9.62719024583572	-0.3657255629804509	-19.210757606847658	-19.57648316982811	0.3063068498302254	0.6936931501697746
CCDC59	iPSCs	diploid	chimp	C50170	-11.172746631000194	0.2184829960099215	-21.327881352104583	-21.109398356094665	0.1962628539330804	0.8037371460669196
ZFC3H1	iPSCs	diploid	chimp	C50170	-8.856522571873398	-0.2281563393870059	-17.99471475585464	-18.222871095241647	0.2040001960143803	0.7959998039856196
PPHLN1	iPSCs	diploid	chimp	C50170	-9.16597937670208	-0.2873650642197099	-18.49583191611508	-18.78319698033479	0.249762206136632	0.750237793863368
FKBP11	iPSCs	diploid	chimp	C50170	-11.2002468188872	-0.1509120489889141	-21.36166495691563	-21.512577005904543	0.1400766735405956	0.8599233264594044
ARF3	iPSCs	diploid	chimp	C50170	-9.7024950810848	-0.341801706221677	-19.3238582478541	-19.66565995407577	0.2895109236948671	0.710489076305133
SLC38A2	iPSCs	diploid	chimp	C50170	-8.752447089703228	-0.2178307368428101	-17.82231401719035	-18.04014475403316	0.1957384380026536	0.8042615619973463
SOX5	iPSCs	diploid	chimp	C50170	-8.808744866477769	1.2778166815415195	-17.91581277933515	-16.63799609779363	0.7213549924088801	0.27864500759112
TAOK3	iPSCs	diploid	chimp	C50170	-8.561827681238793	0.3326763273222931	-17.501506660338	-17.168830333015705	0.2829977693663499	0.7170022306336502
USP30	iPSCs	diploid	chimp	C50170	-11.71632037349386	-0.0880824453057016	-21.97045134052145	-22.05853378582715	0.084314620349873	0.915685379650127
MSI1	iPSCs	diploid	chimp	C50170	-10.134706027683436	-0.1834669644806155	-19.953290386825817	-20.136757351306432	0.1676206266313828	0.832379373368617
FBXO21	iPSCs	diploid	chimp	C50170	-9.024531831857212	-0.3022828264694119	-18.268914675914747	-18.57119750238416	0.2608710099177243	0.7391289900822757
RNFT2	iPSCs	diploid	chimp	C50170	-9.83157775377773	0.0614910726383648	-19.515357744630588	-19.453866671992223	0.0596386593522879	0.9403613406477122
P2RX4	iPSCs	diploid	chimp	C50170	-11.81719286485206	0.1367150409244075	-22.08385447199185	-21.94713943106744	0.1277812626322234	0.8722187373677766
BICDL1	iPSCs	diploid	chimp	C50170	-10.257067545353747	-0.0216441645586868	-20.125389862138324	-20.14703402669701	0.0214116104638614	0.9785883895361384
TRAFD1	iPSCs	diploid	chimp	C50170	-10.504814595910238	-0.4070781653025825	-20.46560410401272	-20.8726822693153	0.3344078379445976	0.6655921620554023
ATP5MC2	iPSCs	diploid	chimp	C50170	-10.83995170796981	-0.4715120014313462	-20.90827485484937	-21.37978685628072	0.3759420219775258	0.6240579780224742
DNAJC14	iPSCs	diploid	chimp	C50170	-11.204642388747184	-0.3332636094901033	-21.367052258496205	-21.70031586798631	0.2834187283677246	0.7165812716322754
CD63	iPSCs	diploid	chimp	C50170	-10.685488728378878	-0.3511475154077992	-20.70675744213461	-21.057904957542405	0.2961200869356665	0.7038799130643335
GDF11	iPSCs	diploid	chimp	C50170	-10.26066697585328	-0.1666505557826952	-20.13041166893607	-20.297062224718765	0.153504637430675	0.8464953625693251
CDK4	iPSCs	diploid	chimp	C50170	-11.330574168409193	-0.3264801679705869	-21.519922335774343	-21.84640250374493	0.2785413171034451	0.721458682896555
TROAP	iPSCs	diploid	chimp	C50170	-11.19412783423425	-0.2712410724057541	-21.35415962211363	-21.625400694519385	0.2375673272300975	0.7624326727699026
TFCP2	iPSCs	diploid	chimp	C50170	-9.023398157493949	-0.2842089846054456	-18.26708145651773	-18.55129044112317	0.2473906554968074	0.7526093445031925
PAN2	iPSCs	diploid	chimp	C50170	-10.537673811779149	-0.4404677488881781	-20.50989904822845	-20.95036679711664	0.3562647557937006	0.6437352442062994
ESPL1	iPSCs	diploid	chimp	C50170	-10.446350048547671	-0.2251716077425492	-20.386312924748346	-20.61148453249089	0.2016208010491469	0.7983791989508531
HNRNPA1	iPSCs	diploid	chimp	C50170	-7.728867271948316	-0.2375677796680016	-16.023056941177877	-16.26062472084588	0.2114565580429821	0.7885434419570179
ACVR1B	iPSCs	diploid	chimp	C50170	-10.126873551674786	-0.0307403865633732	-19.94218252139812	-19.972922907961493	0.0302727053649863	0.9697272946350136
OS9	iPSCs	diploid	chimp	C50170	-9.918153139997012	-0.4060029733412484	-19.642118502896626	-20.04812147623787	0.3336918137396734	0.6663081862603266
KCNMB4	iPSCs	diploid	chimp	C50170	-9.3309744125143	0.4177737954941456	-18.755982659994466	-18.33820886450032	0.341488830227652	0.6585111697723479
USP15	iPSCs	diploid	chimp	C50170	-9.62797436474374	-0.180707687667077	-19.21194052801639	-19.392648215683472	0.1653206899045723	0.8346793100954276
GNS	iPSCs	diploid	chimp	C50170	-10.238843543513044	-0.3148008727321212	-20.099928604220885	-20.414729476953006	0.270065790396648	0.7299342096033521
MDM2	iPSCs	diploid	chimp	C50170	-8.169304341443164	0.834317305466847	-16.820335753515515	-15.986018448048668	0.5658292136991118	0.4341707863008882
ALDH1L2	iPSCs	diploid	chimp	C50170	-11.837783975794236	0.4662125016779156	-22.1067787617472	-21.64056626006928	0.3726260481362655	0.6273739518637346
USP44	iPSCs	diploid	chimp	C50170	-8.726083133245883	0.1861543898903369	-17.778333240065457	-17.59217885017512	0.1698545809725559	0.8301454190274442
SCYL2	iPSCs	diploid	chimp	C50170	-9.885515570727684	-0.1193479001085293	-19.594489833911343	-19.713837734019872	0.1125010139468381	0.8874989860531619
CKAP4	iPSCs	diploid	chimp	C50170	-9.5366434554474	-0.2450910444034306	-19.07341581933235	-19.31850686373578	0.2173667193820253	0.7826332806179747
APPL2	iPSCs	diploid	chimp	C50170	-10.051307191453674	-0.0182892879839541	-19.83444957697992	-19.852738864963868	0.018123053933312	0.981876946066688
PWP1	iPSCs	diploid	chimp	C50170	-9.871693873835712	-0.3325075641733548	-19.574261858516845	-19.9067694226902	0.2828767556010675	0.7171232443989325
DRAM1	iPSCs	diploid	chimp	C50170	-10.560069857392014	0.5363514939591063	-20.53997822950578	-20.003626735546675	0.4151217037307505	0.5848782962692495
WASHC4	iPSCs	diploid	chimp	C50170	-8.915395839301379	-0.0938720799586862	-18.09137626870188	-18.185248348660565	0.0896007869026396	0.9103992130973604
B4GALNT3	iPSCs	diploid	chimp	C50170	-10.066029565391602	0.3044746440656424	-19.85551935070104	-19.5510447066354	0.2624892717288614	0.7375107282711386
ETV6	iPSCs	diploid	chimp	C50170	-8.87307591099234	0.3904807843682683	-18.02195591681245	-17.631475132444187	0.323268565623992	0.676731434376008
GABARAPL1	iPSCs	diploid	chimp	C50170	-9.428644721263282	-0.2196904666857122	-18.90767638512657	-19.127366851812287	0.1972327572852298	0.8027672427147702
KIF21A	iPSCs	diploid	chimp	C50170	-10.144583628835502	-0.0190690097486802	-19.967282892642302	-19.986351902390982	0.0188883463620888	0.9811116536379112
