## Supplementary Table S2 for "Beyond the mean: genetic control of gene expression fidelity and dispersion" (part 306 of 374)

gene	celltype	ploidy	species	donor	log.mean	log.dispersion	log.mean.component.of.variance	log.total.variability	percent.variability.that.is.dispersion	percent.variability.that.is.mean
CPNE8	iPSCs	diploid	chimp	C50170	-11.241812056068284	2.306780762175329	-21.4124693703414	-19.10568860816608	0.9004186879658285	0.0995813120341715
YARS2	iPSCs	diploid	chimp	C50170	-10.787348697099528	-0.3545082111906411	-20.84012864851757	-21.19463685970821	0.2984816427331526	0.7015183572668474
FGD4	iPSCs	diploid	chimp	C50170	-7.519800899477648	-0.0223302640068539	-15.632405545335468	-15.654735809342322	0.022082789143915	0.977917210856085
SINHCAF	iPSCs	diploid	chimp	C50170	-8.453291874802067	-0.1163560153760237	-17.3159267122117	-17.432282727587722	0.1098417431481773	0.8901582568518226
AEBP2	iPSCs	diploid	chimp	C50170	-8.474221850237667	0.115141134024796	-17.3518785643498	-17.236737430325004	0.1087596493075651	0.891240350692435
ETNK1	iPSCs	diploid	chimp	C50170	-8.561869194064247	-0.2800485690077784	-17.501577236091638	-17.781625805099416	0.2442529653192791	0.7557470346807209
ZCRB1	iPSCs	diploid	chimp	C50170	-11.574205411775988	-0.3206486258401285	-21.8075800453133	-22.12822867115343	0.2743218092374897	0.7256781907625103
TMEM117	iPSCs	diploid	chimp	C50170	-9.685032162853345	0.7659862398697078	-19.297721367999348	-18.53173512812964	0.5351247736675575	0.4648752263324425
PRICKLE1	iPSCs	diploid	chimp	C50170	-11.669620013358893	1.3533466417603397	-21.91733057503613	-20.5639839332758	0.7416258735075907	0.2583741264924092
C1RL	iPSCs	diploid	chimp	C50170	-11.6708329014364	0.0325818364209809	-21.91871516870938	-21.8861333322884	0.0320567664199858	0.967943233580014
NDUFA9	iPSCs	diploid	chimp	C50170	-9.493751150995108	-0.088245403876396	-19.007842361668416	-19.09608776554481	0.0844638269729673	0.9155361730270328
CLSTN3	iPSCs	diploid	chimp	C50170	-11.013428664327336	-0.0687691374657221	-21.12948738837826	-21.19825652584398	0.066457824885218	0.933542175114782
KLRG1	iPSCs	diploid	chimp	C50170	-11.61328003667053	0.1176618351933101	-21.852723369718163	-21.735061534524853	0.1110033708372033	0.8889966291627966
PEX5	iPSCs	diploid	chimp	C50170	-10.53991471133262	-0.3065738928213796	-20.5129127633916	-20.819486656212973	0.2640358662962	0.7359641337038001
SCAF11	iPSCs	diploid	chimp	C50170	-8.62071731508918	-0.521657493477548	-17.601313289388056	-18.122970782865604	0.4064640497527684	0.5935359502472316
LLPH	iPSCs	diploid	chimp	C50170	-11.481112789717937	-0.4613653007451148	-21.698923760435065	-22.16028906118018	0.3695776584214233	0.6304223415785767
PHLDA1	iPSCs	diploid	chimp	C50170	-10.569022645919503	0.5480760136956775	-20.55197712589007	-20.00390111219439	0.4219390775466067	0.5780609224533932
POC1B	iPSCs	diploid	chimp	C50170	-10.842284738743752	-0.1698260341480768	-20.91128573726064	-21.08111177140871	0.1561884017679335	0.8438115982320664
TMTC3	iPSCs	diploid	chimp	C50170	-9.487221118752936	-0.2827193306585052	-18.99783029889736	-19.280549629555868	0.2462686925554781	0.7537313074445219
SNRPF	iPSCs	diploid	chimp	C50170	-10.631530838435078	0.0053281325990645	-20.635351867003884	-20.63002373440482	0.0053139632770797	0.9946860367229202
NEDD1	iPSCs	diploid	chimp	C50170	-9.815561268616142	-0.2170721691331714	-19.491759322305768	-19.708831491438936	0.1951281196970052	0.8048718803029948
GAS2L3	iPSCs	diploid	chimp	C50170	-10.856355162285094	0.1893621186102123	-20.9294235233941	-20.740061404783887	0.1725131959373979	0.8274868040626021
TMEM132B	iPSCs	diploid	chimp	C50170	-8.139153090381821	0.8932675864353925	-16.766867390043732	-15.87359980360834	0.5906839104902655	0.4093160895097344
TDG	iPSCs	diploid	chimp	C50170	-9.682053524001049	-0.4115423208690316	-19.293257746712708	-19.70480006758174	0.3373725225696159	0.6626274774303841
RITA1	iPSCs	diploid	chimp	C50170	-11.910811333340869	-0.2329094990709351	-22.187466623655705	-22.42037612272664	0.2077747325971876	0.7922252674028124
MMAB	iPSCs	diploid	chimp	C50170	-11.799704033602744	-0.3469276538548839	-22.06432414864448	-22.41125180249936	0.293143535251662	0.7068564647483381
GLTP	iPSCs	diploid	chimp	C50170	-10.387431735162393	-0.0585498972028268	-20.305784986591338	-20.364334883794164	0.0568688203821859	0.943131179617814
GIT2	iPSCs	diploid	chimp	C50170	-10.147848083954829	-0.204696971362022	-19.9719034310186	-20.17660040238062	0.1851057847150356	0.8148942152849645
TCHP	iPSCs	diploid	chimp	C50170	-10.768828888630123	0.0487894775804139	-20.81601824813011	-20.767228770549696	0.0476183937245201	0.95238160627548
NABP2	iPSCs	diploid	chimp	C50170	-12.220499372405364	-0.5428004554457395	-22.518992338208903	-23.061792793654643	0.4188814251581376	0.5811185748418625
SMARCC2	iPSCs	diploid	chimp	C50170	-9.29768312845458	-0.4693858138742328	-18.70388559413916	-19.173271408013395	0.3746137460882948	0.6253862539117052
KANSL2	iPSCs	diploid	chimp	C50170	-10.097552932661122	-0.2142258066625615	-19.900502718841885	-20.114728525504447	0.1928338990404124	0.8071661009595875
CERS5	iPSCs	diploid	chimp	C50170	-9.630445132216988	-0.3844828992426628	-19.21566720336804	-19.6001501026107	0.3191974112664832	0.6808025887335166
MAP3K12	iPSCs	diploid	chimp	C50170	-11.137559186549865	-0.1193478819924073	-21.28445588200672	-21.403803763999125	0.112500997868798	0.887499002131202
GALNT6	iPSCs	diploid	chimp	C50170	-10.74375830351445	-0.0025124681641771	-20.78328139906743	-20.785793867231607	0.0025093145577039	0.997490685442296
LMBR1L	iPSCs	diploid	chimp	C50170	-11.635356067599249	-0.0902664020405623	-21.87810675619901	-21.96837315823957	0.0863122554334716	0.9136877445665283
ESYT1	iPSCs	diploid	chimp	C50170	-9.635636888851083	-0.23417447134171	-19.223494391038795	-19.457668862380505	0.2087762420182886	0.7912237579817113
TMBIM6	iPSCs	diploid	chimp	C50170	-8.822953051838121	-0.3805680213380747	-17.93931958523629	-18.319887606574365	0.3165269283579081	0.683473071642092
ANKRD52	iPSCs	diploid	chimp	C50170	-10.491154208539385	-0.3933057253065683	-20.447132509403872	-20.84043823471044	0.3251775942410986	0.6748224057589014
ZNF740	iPSCs	diploid	chimp	C50170	-11.154522935192556	-0.4500738167706615	-21.30541892915481	-21.75549274592548	0.3624189142921141	0.637581085707886
SBNO1	iPSCs	diploid	chimp	C50170	-8.318969191682926	-0.4121520943955161	-17.08332429142926	-17.495476385824777	0.3377764520979917	0.6622235479020082
SETD1B	iPSCs	diploid	chimp	C50170	-9.95340797292699	-0.270107390628084	-19.693351557305423	-19.963458947933507	0.2367024810647364	0.7632975189352637
VPS33A	iPSCs	diploid	chimp	C50170	-10.423471282391048	-0.2000509756492726	-20.355116931947585	-20.555167907596857	0.181310981190011	0.818689018809989
VPS37B	iPSCs	diploid	chimp	C50170	-10.585051145500683	0.0531082963872045	-20.573423208037887	-20.520314911650683	0.0517226880856001	0.9482773119144
DENR	iPSCs	diploid	chimp	C50170	-8.883253683921094	-0.2950614103580343	-18.03868062346673	-18.33374203382477	0.2555141330815728	0.7444858669184272
HMGA2	iPSCs	diploid	chimp	C50170	-8.930530471087499	0.5802523990254967	-18.116124545921576	-17.53587214689608	0.4402429334039589	0.5597570665960411
DHX37	iPSCs	diploid	chimp	C50170	-10.024930311421263	-0.280541162366788	-19.796603181640823	-20.07714434400761	0.244625149614372	0.7553748503856279
UBC	iPSCs	diploid	chimp	C50170	-9.946144909373904	-0.135998235831991	-19.682814988189048	-19.81881322402104	0.1271558276688733	0.8728441723311267
DCP1B	iPSCs	diploid	chimp	C50170	-10.562940622687009	0.1142961810082815	-20.54382731619215	-20.42953113518387	0.1080062748466187	0.8919937251533814
CACNA1C	iPSCs	diploid	chimp	C50170	-9.350171199948552	0.7441815437076862	-18.78593291946082	-18.041751375753133	0.5248769917364366	0.4751230082635633
NOPCHAP1	iPSCs	diploid	chimp	C50170	-10.011104256527377	-0.1779943948551157	-19.77671517499233	-19.954709569847445	0.1630528853145411	0.8369471146854589
TMEM263	iPSCs	diploid	chimp	C50170	-11.19850399480637	-0.0050802686525983	-21.359527954432064	-21.364608223084662	0.0050673859129659	0.9949326140870342
ABTB3	iPSCs	diploid	chimp	C50170	-9.47662231354736	0.7114619802273942	-18.9815635475611	-18.270101567333707	0.5090740514738341	0.4909259485261658
UBE3B	iPSCs	diploid	chimp	C50170	-9.91562483745466	-0.2237166105943977	-19.638435738822057	-19.86215234941645	0.2004583160904635	0.7995416839095365
PLBD2	iPSCs	diploid	chimp	C50170	-10.699864798893566	-0.3460865491388958	-20.72569386329897	-21.071780412437867	0.2925487448401911	0.7074512551598089
SLC2A13	iPSCs	diploid	chimp	C50170	-8.864250765424254	0.1447191549354407	-18.007438859003226	-17.862719704067786	0.1347347355304483	0.8652652644695515
GXYLT1	iPSCs	diploid	chimp	C50170	-10.72667605245643	0.0663178774334092	-20.76091092202243	-20.69459304458902	0.0641666632936993	0.9358333367063008
TWF1	iPSCs	diploid	chimp	C50170	-11.374593396796714	-0.4115531792235921	-21.57268567765557	-21.984238856879163	0.3373797175746444	0.6626202824253556
EPS8	iPSCs	diploid	chimp	C50170	-10.410158149549243	0.480536259727632	-20.33692072413092	-19.856384464403288	0.3815483478497535	0.6184516521502464
AMN1	iPSCs	diploid	chimp	C50170	-11.56000921033768	0.0632318870055499	-21.791111082100223	-21.72787919509468	0.0612742298590737	0.9387257701409264
BICD1	iPSCs	diploid	chimp	C50170	-8.364313174865016	0.0340679575646625	-17.16220754164356	-17.128139584078898	0.0334941789761461	0.966505821023854
PFKM	iPSCs	diploid	chimp	C50170	-10.533447342987284	-0.3095983054496294	-20.50421254783249	-20.81381085328212	0.2662583629485308	0.7337416370514692
MED21	iPSCs	diploid	chimp	C50170	-10.976792622212004	-0.3047714995679165	-21.08322063000961	-21.387992129577523	0.2627081733538514	0.7372918266461486
RASSF3	iPSCs	diploid	chimp	C50170	-9.61952570859926	-0.07187402496303	-19.199189074251898	-19.271063099214928	0.069351873140855	0.930648126859145
TMBIM4	iPSCs	diploid	chimp	C50170	-10.15422914970464	-0.1428081636446805	-19.980929717709888	-20.123737881354568	0.1330796402131665	0.8669203597868335
GRIP1	iPSCs	diploid	chimp	C50170	-8.117080372212463	0.6918269440783575	-16.72762143361208	-16.03579448953372	0.499339445811284	0.500660554188716
KIF5A	iPSCs	diploid	chimp	C50170	-9.96606374048346	-0.2325599193938999	-19.71168870574032	-19.94424862513422	0.2074977383311075	0.7925022616688924
SPPL3	iPSCs	diploid	chimp	C50170	-8.887423316921778	-0.0579533451535887	-18.04552703152476	-18.10348037667835	0.0563060256928124	0.9436939743071878
C12orf43	iPSCs	diploid	chimp	C50170	-11.246017875560788	-0.2189642644027322	-21.417592769916148	-21.63655703431888	0.1966495741520368	0.8033504258479632
PTMS	iPSCs	diploid	chimp	C50170	-11.091742810305986	-0.0122427451991349	-21.22757962054596	-21.23982236574509	0.0121681076939458	0.9878318923060542
RACGAP1	iPSCs	diploid	chimp	C50170	-9.905054089541068	0.1038345508511788	-19.62302578589086	-19.51919123503968	0.0986255832849508	0.9013744167150493
LARP4	iPSCs	diploid	chimp	C50170	-8.403783726977059	-0.4264263302066702	-17.23057223815932	-17.65699856836599	0.3471620417584955	0.6528379582415045
BORCS5	iPSCs	diploid	chimp	C50170	-9.802279466100714	0.0416248650418502	-19.472155175122086	-19.43053031008024	0.0407704463750039	0.959229553624996
E2F7	iPSCs	diploid	chimp	C50170	-9.495856998290988	0.1122402188205349	-19.011069482972964	-18.89882926415243	0.1061704829633024	0.8938295170366977
TCP11L2	iPSCs	diploid	chimp	C50170	-11.552364509692495	0.0843774230621932	-21.78222749113545	-21.69785006807326	0.0809156929876158	0.9190843070123842
IKBIP	iPSCs	diploid	chimp	C50170	-11.174086746820036	-0.0356058256849642	-21.329530815714456	-21.36513664139942	0.0349793951403734	0.9650206048596268
DEPDC4	iPSCs	diploid	chimp	C50170	-11.93214691532062	0.178954955356403	-22.210859410636644	-22.03190445528024	0.1638564376624662	0.8361435623375337
FRS2	iPSCs	diploid	chimp	C50170	-8.807667416028714	-0.0928749532063691	-17.91402870619701	-18.006903659403378	0.0886925507539432	0.9113074492460568
CCT2	iPSCs	diploid	chimp	C50170	-8.748557844908245	-0.3163719518278114	-17.81583376941604	-18.132205721243853	0.2712116744016839	0.7287883255983161
RIMKLB	iPSCs	diploid	chimp	C50170	-8.480979613307813	-0.0891102804908675	-17.36346970375	-17.452579984240867	0.0852553104815959	0.9147446895184044
HSP90B1	iPSCs	diploid	chimp	C50170	-6.634653464529349	-0.0917791485492872	-13.891445602038027	-13.983224750587317	0.0876933884636623	0.9123066115363376
ZBTB39	iPSCs	diploid	chimp	C50170	-10.652985553181106	-0.338413582217143	-20.66380677459108	-21.002220356808216	0.2870996160024345	0.7129003839975655
NEMP1	iPSCs	diploid	chimp	C50170	-9.553482385440423	-0.3946817992434078	-19.099068694475328	-19.493750493718736	0.3261055611436927	0.6738944388563073
STAT6	iPSCs	diploid	chimp	C50170	-10.586159924744086	-0.2483610666003529	-20.57490504405197	-20.823266110652327	0.2199217677724505	0.7800782322275495
PIP4K2C	iPSCs	diploid	chimp	C50170	-11.280809874078308	-0.3407944208548841	-21.45985341022859	-21.80064783108348	0.2887948978844196	0.7112051021155804
MARS1	iPSCs	diploid	chimp	C50170	-9.44729357508172	-0.2987137321257407	-18.93644540826177	-19.23515914038751	0.2582282755411783	0.7417717244588218
MBD6	iPSCs	diploid	chimp	C50170	-11.717338567904845	-0.2881102726009388	-21.971605152022303	-22.259715424623245	0.2503210813634185	0.7496789186365814
KMT2D	iPSCs	diploid	chimp	C50170	-8.807153452604737	-0.397457296314812	-17.913177597437905	-18.31063489375272	0.3279733599510833	0.6720266400489168
TUBA1A	iPSCs	diploid	chimp	C50170	-9.885559170868108	-0.063291256232489	-19.594553588158515	-19.657844844391004	0.0613299596280217	0.9386700403719782
TUBA1C	iPSCs	diploid	chimp	C50170	-9.388727395317888	0.0818708742116278	-18.84588709908396	-18.764016224872325	0.078609073654949	0.9213909263450508
NCKAP5L	iPSCs	diploid	chimp	C50170	-10.793476545387522	-0.1687352847609276	-20.84809274658493	-21.01682803134586	0.1552675126459709	0.8447324873540291
CRADD	iPSCs	diploid	chimp	C50170	-9.12290351644425	0.6659487417784078	-18.42710816407068	-17.761159422292273	0.4862141536961912	0.5137858463038089
KRT8	iPSCs	diploid	chimp	C50170	-9.870086553072491	0.6658578993587128	-19.571907325618103	-18.9060494262594	0.4861674780266746	0.5138325219733254
DENND5B	iPSCs	diploid	chimp	C50170	-9.743037165519697	-0.0308891113290777	-19.38432661069664	-19.41521572202571	0.0304169171054837	0.9695830828945162
PYM1	iPSCs	diploid	chimp	C50170	-11.077242421608334	-0.3389884890508555	-21.20950031996548	-21.54848880901633	0.2875093495143676	0.7124906504856324
PA2G4	iPSCs	diploid	chimp	C50170	-9.079367048178783	-0.1661207822014141	-18.35731077554757	-18.523431557748992	0.1530560677412147	0.8469439322587853
STAT2	iPSCs	diploid	chimp	C50170	-10.638393617268768	-0.2684507409159416	-20.64446281376389	-20.912913554679832	0.235436916440522	0.764563083559478
RNF34	iPSCs	diploid	chimp	C50170	-9.46366354931451	-0.3525519700000821	-18.96164736998736	-19.31419933998744	0.2971079604378659	0.7028920395621341
ATF7	iPSCs	diploid	chimp	C50170	-9.889037914213404	-0.2675694301403837	-19.59963927510787	-19.86720870524825	0.2347628017477484	0.7652371982522516
CHST11	iPSCs	diploid	chimp	C50170	-8.629882312486412	0.4162036020382904	-17.616790164825243	-17.200586562786953	0.3404540280911058	0.6595459719088943
KSR2	iPSCs	diploid	chimp	C50170	-9.142782681175964	0.78410635263166	-18.458865054636885	-17.674758702005224	0.5434725058590681	0.4565274941409318
ATF7IP	iPSCs	diploid	chimp	C50170	-7.835524145352125	-0.1232527425267413	-16.21932550488096	-16.3425782474077	0.1159598002310954	0.8840401997689046
RHNO1	iPSCs	diploid	chimp	C50170	-11.94541397481953	-0.4325672949458621	-22.22536445316248	-22.65793174810834	0.3511588120673689	0.6488411879326311
FBXL14	iPSCs	diploid	chimp	C50170	-11.380713899268349	-0.1523395821480946	-21.579994404531565	-21.73233398667966	0.141303366822483	0.858696633177517
PDE3A	iPSCs	diploid	chimp	C50170	-9.794844613196362	1.0115140113341603	-19.46116737856094	-18.44965336722678	0.6363320348653585	0.3636679651346415
RARG	iPSCs	diploid	chimp	C50170	-11.178065869702648	-0.1843447557973797	-21.33442656423232	-21.51877132002969	0.1683509614299125	0.8316490385700874
HECTD4	iPSCs	diploid	chimp	C50170	-8.495017943786115	-0.2570250541664514	-17.387522485117245	-17.644547539283696	0.2266511620877829	0.7733488379122171
ADAMTS20	iPSCs	diploid	chimp	C50170	-10.13260101323938	0.8420216733792998	-19.950306179378444	-19.108284505999144	0.5691613726022373	0.4308386273977626
SLC2A14	iPSCs	diploid	chimp	C50170	-10.88832309206251	0.1193143405963394	-20.97050025455213	-20.8511859139558	0.1124712294140227	0.8875287705859773
CEP83	iPSCs	diploid	chimp	C50170	-8.303706188759332	-0.1211252984507424	-17.056688701712453	-17.177814000163195	0.1140770521346225	0.8859229478653774
NUDT4	iPSCs	diploid	chimp	C50170	-10.437379430216987	0.1844860962026153	-20.37409238402797	-20.18960628782536	0.1684684987354571	0.8315315012645431
LEMD3	iPSCs	diploid	chimp	C50170	-9.370620980399222	-0.2472058082689763	-18.81776522067815	-19.064971028947127	0.2190200551403158	0.7809799448596841
DDX23	iPSCs	diploid	chimp	C50170	-9.63978504975231	-0.3568923124127749	-19.22974475380941	-19.58663706622218	0.3001521413958592	0.6998478586041408
ATP2A2	iPSCs	diploid	chimp	C50170	-7.931205409295077	-0.3077758508816189	-16.393657553684754	-16.701433404566373	0.2649199329068236	0.7350800670931764
RESF1	iPSCs	diploid	chimp	C50170	-8.51153373727056	0.0349007492886601	-17.41577472768535	-17.38087397839669	0.0342987419618926	0.9657012580381076
FBXW8	iPSCs	diploid	chimp	C50170	-9.48812387958286	-0.0977849559126582	-18.99921489825421	-19.096999854166864	0.0931561057950115	0.9068438942049885
CSRP2	iPSCs	diploid	chimp	C50170	-10.659736318916568	0.1734555083948948	-20.672743057226324	-20.49928754883143	0.1592454431505107	0.8407545568494893
DCTN2	iPSCs	diploid	chimp	C50170	-10.695204163542444	-0.549096531636458	-20.71955885784112	-21.26865538947758	0.422528698178446	0.577471301821554
CTDSP2	iPSCs	diploid	chimp	C50170	-9.93663846526713	-0.3253729781302041	-19.66900961116421	-19.99438258929441	0.2777420830091979	0.722257916990802
MLXIP	iPSCs	diploid	chimp	C50170	-9.26391739716903	-0.1384367315900583	-18.650842648904604	-18.789279380494666	0.1292816615087592	0.8707183384912409
SLC35E3	iPSCs	diploid	chimp	C50170	-9.776944510602336	-0.1104909396396784	-19.434672489031605	-19.545163428671284	0.1046055572509842	0.8953944427490158
UNC119B	iPSCs	diploid	chimp	C50170	-10.380747646239708	-0.298724077552933	-20.29660996164129	-20.595334039194228	0.2582359494468519	0.741764050553148
VSIG10	iPSCs	diploid	chimp	C50170	-8.005150669631368	-0.1098352868085826	-16.52725952655866	-16.63709481336724	0.1040182968512141	0.8959817031487859
WSB2	iPSCs	diploid	chimp	C50170	-10.525957449711036	-0.1102623303339704	-20.494127390491688	-20.60438972082565	0.1044008383496612	0.8955991616503389
PXMP2	iPSCs	diploid	chimp	C50170	-11.371673575539626	-0.2625752199463952	-21.56919663555543	-21.831771855501824	0.230931487099509	0.769068512900491
ANKLE2	iPSCs	diploid	chimp	C50170	-9.240824725327045	-0.4144601183987965	-18.61444816185061	-19.028908280249407	0.3393031174742116	0.6606968825257884
POLE	iPSCs	diploid	chimp	C50170	-8.356895198835257	-0.250735846984849	-17.149328038854584	-17.400063885839433	0.2217720843393885	0.7782279156606114
ANO6	iPSCs	diploid	chimp	C50170	-9.029407493026971	0.1849466324522914	-18.27679627993711	-18.091849647484818	0.1688513609668019	0.831148639033198
ULK1	iPSCs	diploid	chimp	C50170	-10.140331731361067	-0.3130749267692607	-19.961261848457173	-20.27433677522644	0.2688048755720141	0.7311951244279858
PUS1	iPSCs	diploid	chimp	C50170	-10.399753040679828	-0.3836101854295819	-20.32267699143303	-20.706287176862613	0.3186030061082445	0.6813969938917555
PAWR	iPSCs	diploid	chimp	C50170	-7.915561077417565	-0.0129502723766776	-16.36526594622452	-16.378216218601196	0.0128667784111895	0.9871332215888104
UBE2N	iPSCs	diploid	chimp	C50170	-8.910392365521027	-0.4218522486591816	-18.08318549373085	-18.50503774239004	0.3441690678651776	0.6558309321348222
DTX3	iPSCs	diploid	chimp	C50170	-11.595099792621063	-0.5563313703372081	-21.83175367082121	-22.38808504115842	0.4266915330242286	0.5733084669757713
RFLNA	iPSCs	diploid	chimp	C50170	-11.042983056990357	0.8142368822034207	-21.1666351543534	-20.352398272149976	0.5570227577724483	0.4429772422275518
TMTC2	iPSCs	diploid	chimp	C50170	-7.757984958314506	0.5929074203921746	-16.076841763889053	-15.48393434349688	0.4472820370958698	0.5527179629041302
ZNF664	iPSCs	diploid	chimp	C50170	-10.323116013537089	-0.0195127117232834	-20.217167938826808	-20.23668065055009	0.0193235709779632	0.9806764290220368
PTPN11	iPSCs	diploid	chimp	C50170	-9.220608567456877	-0.4114511516274604	-18.58250845480217	-18.99395960642963	0.337312108571147	0.662687891428853
PCED1B	iPSCs	diploid	chimp	C50170	-11.117464070144468	1.173960739215424	-21.25955632390065	-20.085595584685223	0.690859910027096	0.3091400899729041
R3HDM2	iPSCs	diploid	chimp	C50170	-8.565121338026739	-0.14911126941778	-17.50710522796148	-17.65621649737926	0.1385267460615382	0.8614732539384617
BBS10	iPSCs	diploid	chimp	C50170	-11.547705632512786	-0.4674659858888325	-21.776808452495967	-22.2442744383848	0.3734119588130515	0.6265880411869484
FGD6	iPSCs	diploid	chimp	C50170	-8.760746550032792	-0.0511580479968393	-17.836133464173862	-17.8872915121707	0.0498715072399291	0.9501284927600708
CAPS2	iPSCs	diploid	chimp	C50170	-11.7359846209278	0.4640464744004262	-21.992701800373126	-21.5286553259727	0.3712656662630921	0.6287343337369079
RNF41	iPSCs	diploid	chimp	C50170	-10.91060839936892	-0.3771043138206594	-20.99902681552881	-21.37613112934947	0.314155472898575	0.685844527101425
PRKAG1	iPSCs	diploid	chimp	C50170	-11.678023461514444	-0.2370613283751801	-21.92691825000848	-22.163979578383657	0.211057098052381	0.7889429019476191
MGAT4C	iPSCs	diploid	chimp	C50170	-8.718249652883566	1.626091230231463	-17.765241234458788	-16.139150004227325	0.8033030835717713	0.1966969164282285
ARL6IP4	iPSCs	diploid	chimp	C50170	-11.276269203138272	-0.4882815765175721	-21.45435035474214	-21.94263193125971	0.3863199491789945	0.6136800508210055
SHMT2	iPSCs	diploid	chimp	C50170	-11.01442385678839	-0.1288045848901617	-21.130740827888022	-21.259545412778184	0.1208542528765834	0.8791457471234164
GPR19	iPSCs	diploid	chimp	C50170	-11.01111257151834	-0.0192956720383604	-21.12656959301841	-21.14586526505677	0.0191107021751435	0.9808892978248565
DAZAP2	iPSCs	diploid	chimp	C50170	-11.588043574687813	-0.2411395471554769	-21.82359879550774	-22.06473834266321	0.2142680279241207	0.7857319720758792
EP400	iPSCs	diploid	chimp	C50170	-8.470999126402672	-0.4017032541523448	-17.34634795179807	-17.748051205950414	0.3308207075937086	0.6691792924062914
TBK1	iPSCs	diploid	chimp	C50170	-10.041597809610176	-0.1432773518213857	-19.820532783086005	-19.96381013490739	0.1334862935901852	0.8665137064098147
KMT5A	iPSCs	diploid	chimp	C50170	-11.2664849880786	-0.3359600347269094	-21.44247980617443	-21.77843984090134	0.285348333505648	0.7146516664943519
SNRNP35	iPSCs	diploid	chimp	C50170	-11.515056061138706	-0.1475246571037765	-21.738722206158005	-21.886246863261785	0.1371588371050149	0.8628411628949851
POU6F1	iPSCs	diploid	chimp	C50170	-11.84740422267831	-0.1409147822678421	-22.11746296699241	-22.25837774926025	0.1314366744591847	0.8685633255408153
KNTC1	iPSCs	diploid	chimp	C50170	-8.266319875832425	-0.2803630168853921	-16.991268702653226	-17.271631719538618	0.2444905710110867	0.7555094289889133
XPOT	iPSCs	diploid	chimp	C50170	-8.74682453603483	-0.2942088865949124	-17.812944859906953	-18.107153746501865	0.2548791705668576	0.7451208294331424
NELL2	iPSCs	diploid	chimp	C50170	-10.3411064117603	0.7936545232367037	-20.24203078127993	-19.448376258043226	0.5478107640851977	0.4521892359148024
NDUFA12	iPSCs	diploid	chimp	C50170	-11.177442298546168	-0.3382178705312597	-21.333659536013613	-21.67187740654488	0.2869600794123902	0.7130399205876098
BRI3BP	iPSCs	diploid	chimp	C50170	-9.556932852482394	-0.1448609197699113	-19.10431893834119	-19.249179858111106	0.1348573910231157	0.8651426089768841
ANKS1B	iPSCs	diploid	chimp	C50170	-8.644576249319888	0.6800227240191035	-17.641572229645234	-16.96154950562613	0.4933945198778203	0.5066054801221797
DDX51	iPSCs	diploid	chimp	C50170	-10.301010227575446	-0.4254801802011164	-20.18653797247004	-20.612018152671155	0.346544066818284	0.6534559331817161
C12orf56	iPSCs	diploid	chimp	C50170	-11.446798859988478	0.3519129915210151	-21.658480292110376	-21.30656730058936	0.296658684027786	0.703341315972214
ATP6V0A2	iPSCs	diploid	chimp	C50170	-9.420862154042124	-0.3204742929453915	-18.895651972951285	-19.21612626589668	0.2741952886298151	0.7258047113701849
PARPBP	iPSCs	diploid	chimp	C50170	-9.131165414883812	-0.165339786244381	-18.44031513874262	-18.605654924987	0.1523943495883206	0.8476056504116793
SP1	iPSCs	diploid	chimp	C50170	-8.962854206911093	-0.2225075960777368	-18.168842769743502	-18.39135036582124	0.199491074000897	0.800508925999103
PMEL	iPSCs	diploid	chimp	C50170	-10.462325000687876	-0.060659946737786	-20.40803956331864	-20.468699510056425	0.0588567758093492	0.9411432241906508
PPP1CC	iPSCs	diploid	chimp	C50170	-9.406884833645984	-0.3652298991346611	-18.87402906677996	-19.23925896591462	0.3059629259873482	0.6940370740126518
TPCN1	iPSCs	diploid	chimp	C50170	-9.970135589110551	-0.1824237883892792	-19.71758235439184	-19.90000614278112	0.1667518553082109	0.833248144691789
ZDHHC17	iPSCs	diploid	chimp	C50170	-9.04361455439167	-0.2812184331202978	-18.299737922348733	-18.58095635546903	0.2451365697039916	0.7548634302960084
NAP1L1	iPSCs	diploid	chimp	C50170	-7.056681311598916	-0.4146389457363747	-14.739074368108833	-15.153713313845207	0.3394212575750052	0.6605787424249948
RILPL1	iPSCs	diploid	chimp	C50170	-10.429714237760882	-0.0006851174150063	-20.363638749283933	-20.36432386669894	0.0006848827756583	0.9993151172243416
TMEM120B	iPSCs	diploid	chimp	C50170	-9.725903620684363	-0.1498530910910815	-19.35880802770233	-19.508661118793416	0.1391655686167756	0.8608344313832244
ARID2	iPSCs	diploid	chimp	C50170	-8.02419861854042	-0.2688180585224841	-16.561515621787393	-16.830333680309877	0.2357177023504646	0.7642822976495354
ZNF140	iPSCs	diploid	chimp	C50170	-10.968171258408551	-0.2837884252296696	-21.07229786655486	-21.35608629178453	0.2470740720142702	0.7529259279857299
ZNF605	iPSCs	diploid	chimp	C50170	-9.956999355351572	-0.391858884428526	-19.69855809468789	-20.090416979116416	0.3242005269390164	0.6757994730609836
MYL6B	iPSCs	diploid	chimp	C50170	-11.694059252497956	-0.1411069523347628	-21.945178619857447	-22.08628557219221	0.1316035702948732	0.8683964297051268
NCOR2	iPSCs	diploid	chimp	C50170	-8.04503301733775	-0.2831218167631704	-16.59890984106414	-16.88203165782731	0.2465719978911897	0.7534280021088103
ANAPC7	iPSCs	diploid	chimp	C50170	-8.970727884885255	-0.3166258704611736	-18.18165586744632	-18.49828173790749	0.2713967038451242	0.7286032961548757
NACA	iPSCs	diploid	chimp	C50170	-9.25447624492336	-0.5584397970203021	-18.6359747940381	-19.1944145910584	0.4278990384779579	0.572100961522042
PPTC7	iPSCs	diploid	chimp	C50170	-10.184242229665962	-0.1058341746136406	-20.02328635065925	-20.12912052527289	0.1004261921174081	0.8995738078825919
SCN8A	iPSCs	diploid	chimp	C50170	-8.814864529984954	0.1683603920510989	-17.925941935445277	-17.757581543394178	0.1549507692260166	0.8450492307739834
SRGAP1	iPSCs	diploid	chimp	C50170	-9.481238004535768	0.2474026049626729	-18.98865006276983	-18.741247457807155	0.2191737342890374	0.7808262657109626
PCBP2	iPSCs	diploid	chimp	C50170	-8.14545167789315	-0.3592901408299517	-16.778050413239022	-17.137340554068974	0.3018282461700168	0.6981717538299832
TEAD4	iPSCs	diploid	chimp	C50170	-9.494134329351915	0.1752975792187249	-19.00842962548673	-18.833132046268005	0.1607927470304897	0.8392072529695102
MRPL42	iPSCs	diploid	chimp	C50170	-9.42809745057114	-0.3369793647812322	-18.90683118333467	-19.243810548115903	0.2860764282801916	0.7139235717198084
ZNF84	iPSCs	diploid	chimp	C50170	-9.114278000856771	-0.3214659339276765	-18.41330684619681	-18.734772780124487	0.2749146695839769	0.7250853304160231
PRIM1	iPSCs	diploid	chimp	C50170	-9.951285864580036	-0.388808139682439	-19.690273982364666	-20.0790821220471	0.3221356871991357	0.6778643128008642
TMEM116	iPSCs	diploid	chimp	C50170	-11.33139398783594	0.1910882495549977	-21.520908188455994	-21.329819938901	0.1739403144652206	0.8260596855347795
ZNF26	iPSCs	diploid	chimp	C50170	-10.211571501463936	-0.1215481284159273	-20.06171460500558	-20.183262733421508	0.1144515677200392	0.8855484322799608
TXNRD1	iPSCs	diploid	chimp	C50170	-8.510166712313305	-0.2499372801463231	-17.413438128311935	-17.663375408458258	0.2211503691255899	0.7788496308744101
TAFA2	iPSCs	diploid	chimp	C50170	-9.537912248901051	1.0153883520044251	-19.07535050798598	-18.059962155981555	0.637738282552807	0.3622617174471932
CEP290	iPSCs	diploid	chimp	C50170	-9.550069262478178	0.0620369296752905	-19.093873168833827	-19.031836239158537	0.0601518221378327	0.9398481778621672
ATXN2	iPSCs	diploid	chimp	C50170	-8.098952861537297	-0.3479029060529939	-16.69532470392167	-17.043227609974664	0.2938325625303598	0.7061674374696402
TCTN1	iPSCs	diploid	chimp	C50170	-11.01285656564945	-0.2083042751131465	-21.12876675263816	-21.337071027751303	0.1880400600814461	0.8119599399185539
FAM216A	iPSCs	diploid	chimp	C50170	-10.994333609158112	-0.3069321917900715	-21.105402804212844	-21.412334996002915	0.2642995142510845	0.7357004857489154
UQCC6	iPSCs	diploid	chimp	C50170	-11.7897465637372	-0.1211145011092397	-22.053179777950405	-22.174294279059644	0.1140674864703676	0.8859325135296323
SARNP	iPSCs	diploid	chimp	C50170	-9.897587594384357	-0.1524571048282937	-19.61212908863418	-19.76458619346248	0.1414042772225454	0.8585957227774546
PRR13	iPSCs	diploid	chimp	C50170	-11.001606386419809	-0.2672187951947542	-21.11458367948737	-21.38180247468213	0.234494435797855	0.7655055642021451
STK38L	iPSCs	diploid	chimp	C50170	-10.004878797373074	-0.2086256842793438	-19.76774898519748	-19.976374669476822	0.188300989513919	0.811699010486081
ZNF891	iPSCs	diploid	chimp	C50170	-9.621451732783887	-0.0729236245393991	-19.20209712774941	-19.27502075228881	0.0703281685712912	0.9296718314287088
GUCY2C-AS1	iPSCs	diploid	chimp	C50170	-10.485616445081469	0.7470276668134161	-20.439634786465472	-19.692607119652056	0.526227327785481	0.473772672214519
PHB2	iPSCs	diploid	chimp	C50170	-10.19202971805984	-0.3358643093198878	-20.0342501714909	-20.370114480810788	0.2852799199095868	0.7147200800904132
MAPKAPK5-AS1	iPSCs	diploid	chimp	C50170	-12.085206611857991	-0.3685916931639746	-22.376279175061622	-22.7448708682256	0.3082922181848466	0.6917077818151534
C12orf75	iPSCs	diploid	chimp	C50170	-9.778431257535033	0.1773623376176694	-19.43687529425617	-19.259512956638503	0.1625237196194572	0.8374762803805428
SOCS2-AS1	iPSCs	diploid	chimp	C50170	-11.289768677150724	0.6565383427000384	-21.470700145132707	-20.81416180243267	0.4813564030037052	0.5186435969962948
PGAM5	iPSCs	diploid	chimp	C50170	-10.26508036973402	-0.3542746189848813	-20.136565913455165	-20.49084053244005	0.298317754371921	0.7016822456280791
LINC02972	iPSCs	diploid	chimp	C50170	-10.766388314558448	0.9622731535596784	-20.81283633976361	-19.85056318620393	0.6179764998535129	0.3820235001464872
ENSG00000253284	iPSCs	diploid	chimp	C50170	-11.159218027384927	-0.1745882450214218	-21.311211779473773	-21.485800024495195	0.1601972574517411	0.8398027425482588
ATXN7L3B	iPSCs	diploid	chimp	C50170	-9.724378291182196	-0.3213900007434666	-19.356533655512404	-19.67792365625587	0.2748596094555956	0.7251403905444043
RMST	iPSCs	diploid	chimp	C50170	-7.414209820356638	0.4025992709006676	-15.432118107589089	-15.02951883668842	0.3314200349035844	0.6685799650964157
PXN-AS1	iPSCs	diploid	chimp	C50170	-11.48691614110845	-0.0937573811164044	-21.705742854869744	-21.799500235986148	0.089496359178128	0.910503640821872
ZNF10	iPSCs	diploid	chimp	C50170	-9.888203338913833	0.0065176409534757	-19.59841938085528	-19.591901739901804	0.0064964472010968	0.9935035527989032
ENSG00000256417	iPSCs	diploid	chimp	C50170	-10.052124359672394	0.9184588722434268	-19.83562007972204	-18.91716120747861	0.6008663166602795	0.3991336833397206
SMIM10L1	iPSCs	diploid	chimp	C50170	-11.461902240398752	-0.3221911938429187	-21.67630767477671	-21.998498868619627	0.2754403542572045	0.7245596457427955
A2ML1-AS1	iPSCs	diploid	chimp	C50170	-11.402578612535956	0.33042075602879	-21.606048924219408	-21.27562816819061	0.2813786944345198	0.7186213055654802
KDM2B-DT	iPSCs	diploid	chimp	C50170	-10.097806480022085	-0.0052640839137012	-19.900863803234667	-19.90612788714837	0.0052502529038174	0.9947497470961824
LINC02955	iPSCs	diploid	chimp	C50170	-10.583018724173511	3.4627036408505845	-20.570706390326503	-17.10800274947592	0.9686550980029476	0.0313449019970523
GATC	iPSCs	diploid	chimp	C50170	-10.363625186335398	-0.5303449234234883	-20.273069912410925	-20.803414835834413	0.4115980189530891	0.5884019810469109
LINC01619	iPSCs	diploid	chimp	C50170	-10.735678851883971	0.8333369160390305	-20.772707291739483	-19.93937037570045	0.5654033485276102	0.4345966514723898
SLC38A4-AS1	iPSCs	diploid	chimp	C50170	-10.26218493582554	0.7405041659678275	-20.132528778763888	-19.39202461279606	0.5231265684509372	0.4768734315490628
MIRLET7IHG	iPSCs	diploid	chimp	C50170	-10.953645335341964	0.0331527034501525	-21.05386416383598	-21.020711460385822	0.0326091756070486	0.9673908243929512
CNPY2	iPSCs	diploid	chimp	C50170	-10.319116732479165	-0.3405290891995705	-20.211633006490544	-20.552162095690115	0.2886061676204584	0.7113938323795417
PRANCR	iPSCs	diploid	chimp	C50170	-9.879171231863854	0.456398386599723	-19.585209191809174	-19.12881080520945	0.3664386155506548	0.6335613844493452
ENSG00000257894	iPSCs	diploid	chimp	C50170	-12.000885415908648	0.6699486987994163	-22.285669504559813	-21.6157208057604	0.488265170275696	0.5117348297243041
PPP1R12A-AS2	iPSCs	diploid	chimp	C50170	-11.719548409961552	0.5266796899160759	-21.974108690252827	-21.447429000336747	0.409437431185754	0.5905625688142461
FIGNL2	iPSCs	diploid	chimp	C50170	-11.547615614574047	0.4293462141443918	-21.776703708455784	-21.347357494311392	0.3490654725758214	0.6509345274241786
GRIN2B	iPSCs	diploid	chimp	C50170	-11.78826810145618	0.8841949157927864	-22.05152356834036	-21.16732865254757	0.5869534232695198	0.4130465767304802
ENSG00000275119	iPSCs	diploid	chimp	C50170	-11.681348629845925	0.8341887819871658	-21.93070850235112	-21.09651972036395	0.5657734089728484	0.4342265910271516
HELLPAR	iPSCs	diploid	chimp	C50170	-9.31711644468452	0.6813551863416087	-18.73432071461389	-18.05296552827228	0.4940691030643103	0.5059308969356896
ENSG00000282022	iPSCs	diploid	chimp	C50170	-10.311735828625665	0.5827947857816724	-20.201410423235536	-19.618615637453864	0.4416642448294949	0.558335755170505
ENSG00000284634	iPSCs	diploid	chimp	C50170	-10.034361352108435	0.1887501308617095	-19.810149500290333	-19.621399369428623	0.1720066291607436	0.8279933708392564
GOLGA2P5	iPSCs	diploid	chimp	C50170	-10.3484365764085	-0.2535134563786946	-20.25214443942304	-20.505657895801733	0.2239306982275445	0.7760693017724556
ENSG00000291171	iPSCs	diploid	chimp	C50170	-10.833717801257606	-0.0419874618986143	-20.900224916403868	-20.94221237830248	0.0411181969456215	0.9588818030543784
MYCBP2	iPSCs	diploid	chimp	C50170	-8.674730361627898	-0.202640700064851	-17.692307160857716	-17.894947860922567	0.1834284171595624	0.8165715828404376
FBXL3	iPSCs	diploid	chimp	C50170	-11.145941230164006	-0.3414204067884299	-21.29482050178267	-21.6362409085711	0.2892399629574388	0.7107600370425612
AKAP11	iPSCs	diploid	chimp	C50170	-9.69104046818181	-0.1365351638523577	-19.306720226558863	-19.443255390411224	0.1276243563680621	0.8723756436319379
MIPEP	iPSCs	diploid	chimp	C50170	-9.68258183928297	0.2350555121441679	-19.294049566696675	-19.058994054552507	0.2094730354361557	0.7905269645638442
IFT88	iPSCs	diploid	chimp	C50170	-10.071113005980465	0.1367713341408496	-19.86278541883296	-19.726014084692107	0.1278303612484185	0.8721696387515816
ZIC2	iPSCs	diploid	chimp	C50170	-10.317157319226148	0.3924179615010459	-20.208920165183905	-19.81650220368286	0.3245782453333403	0.6754217546666598
IPO5	iPSCs	diploid	chimp	C50170	-8.10653532216621	-0.301380584630408	-16.708841115840723	-17.01022170047113	0.2602038358875482	0.7397961641124517
ATP11A	iPSCs	diploid	chimp	C50170	-8.575353909199144	0.010192458996304	-17.52448614803413	-17.514293689037824	0.0101406919133493	0.9898593080866508
FRY	iPSCs	diploid	chimp	C50170	-10.3014826799871	0.8578383975096457	-20.187193524830978	-19.32935512732133	0.5759222201407983	0.4240777798592017
DIS3	iPSCs	diploid	chimp	C50170	-9.359746991341126	-0.3227293740325053	-18.80084803234908	-19.12357740638157	0.2758301929935653	0.7241698070064347
PIBF1	iPSCs	diploid	chimp	C50170	-9.027636680149069	-0.0090121390436338	-18.27393421938321	-18.282946358426848	0.0089716514364993	0.9910283485635004
TDRD3	iPSCs	diploid	chimp	C50170	-9.21018893167186	0.0126687180653668	-18.566017690640027	-18.55334897257466	0.0125888076667186	0.9874111923332812
NUFIP1	iPSCs	diploid	chimp	C50170	-10.186195898416706	-0.1414235402887129	-20.026037898677387	-20.1674614389661	0.1318784506295739	0.8681215493704262
PDS5B	iPSCs	diploid	chimp	C50170	-8.253624443877872	-0.3718372533222159	-16.968996628097354	-17.34083388141957	0.310533558233211	0.6894664417667891
DOCK9	iPSCs	diploid	chimp	C50170	-8.995317186242197	0.764306728895164	-18.221599138424427	-17.457292409529263	0.5343433546058765	0.4656566453941234
ANKRD10	iPSCs	diploid	chimp	C50170	-8.44203816426171	-0.3771964872562741	-17.296563441010736	-17.67375992826701	0.3142186866315772	0.6857813133684227
TGDS	iPSCs	diploid	chimp	C50170	-10.817148427279262	-0.2860968106051977	-20.878794686397228	-21.164891497002422	0.248810110721213	0.7511898892787869
FGF14	iPSCs	diploid	chimp	C50170	-10.153970534681878	1.650423411501059	-19.980564038102884	-18.330140626601825	0.8080313903066683	0.1919686096933318
NDFIP2	iPSCs	diploid	chimp	C50170	-10.314265619102892	0.0049923508799026	-20.20491529638652	-20.19992294550661	0.0049799098082572	0.9950200901917428
FNDC3A	iPSCs	diploid	chimp	C50170	-8.436182377672754	0.4727088083810358	-17.286478902139358	-16.813770093758322	0.3766884521471295	0.6233115478528705
CAB39L	iPSCs	diploid	chimp	C50170	-10.29142837141494	0.4194716884252578	-20.173233992014666	-19.753762303589404	0.3426059630335435	0.6573940369664567
KLF5	iPSCs	diploid	chimp	C50170	-10.829497645728232	0.3669487402162659	-20.894771401813045	-20.52782266159678	0.3071548407728175	0.6928451592271824
STK24	iPSCs	diploid	chimp	C50170	-8.45970710772961	-0.3079575326407066	-17.326954656337524	-17.63491218897823	0.2650534714153605	0.7349465285846395
DNAJC3	iPSCs	diploid	chimp	C50170	-9.12938773624913	0.579249306940774	-18.43747448403626	-17.858225177095488	0.4396811638148787	0.5603188361851212
UGGT2	iPSCs	diploid	chimp	C50170	-9.58451294814005	0.290466463762332	-19.146208028162853	-18.85574156440052	0.2520853888662879	0.7479146111337119
ARHGEF7	iPSCs	diploid	chimp	C50170	-8.594037399550416	-0.244728824607165	-17.556173158359922	-17.800901982967087	0.2170831827663817	0.7829168172336183
SGCG	iPSCs	diploid	chimp	C50170	-11.095351908295404	1.609688495917002	-21.23207362567453	-19.62238512975753	0.8000501104178965	0.1999498895821034
PARP4	iPSCs	diploid	chimp	C50170	-10.151806567268732	0.1425095513497112	-19.97750373422185	-19.834994182872137	0.1328207284797854	0.8671792715202146
SUPT20H	iPSCs	diploid	chimp	C50170	-9.68420292071227	-0.3822825702772726	-19.296478872322595	-19.678761442599868	0.3176977723663606	0.6823022276336395
MRPS31	iPSCs	diploid	chimp	C50170	-10.152328269306198	-0.296975449183389	-19.97824160732037	-20.275217056503763	0.2569377450768448	0.7430622549231551
SLC25A15	iPSCs	diploid	chimp	C50170	-10.964557536174937	-0.1832478368974293	-21.0677155196387	-21.25096335653613	0.1674382093654052	0.8325617906345948
KPNA3	iPSCs	diploid	chimp	C50170	-8.442622141875205	-0.3556615550693073	-17.29756879979069	-17.653230354859996	0.2992902682350057	0.7007097317649944
FLT1	iPSCs	diploid	chimp	C50170	-9.19848794432328	0.5051391025739528	-18.547475725574195	-18.04233662300024	0.3965783679133935	0.6034216320866065
VWA8	iPSCs	diploid	chimp	C50170	-8.64388344046448	0.1067434466651991	-17.64040464408329	-17.53366119741809	0.1012437776790493	0.8987562223209506
DGKH	iPSCs	diploid	chimp	C50170	-10.223241958198557	0.7068231170657385	-20.07808378437084	-19.371260667305098	0.5067914228685729	0.4932085771314271
KATNAL1	iPSCs	diploid	chimp	C50170	-10.036069552054302	0.0830554498606768	-19.81260137161226	-19.729545921751583	0.0796998847078926	0.9203001152921072
INTS6	iPSCs	diploid	chimp	C50170	-8.523562637983986	0.3368106208640285	-17.43632075448521	-17.09951013362118	0.285955947855232	0.714044052144768
TSC22D1	iPSCs	diploid	chimp	C50170	-7.849606540921709	-0.0305906275801355	-16.245086983732495	-16.27567761131263	0.0301274691163789	0.9698725308836208
KLF12	iPSCs	diploid	chimp	C50170	-8.005893210986477	0.1734343105130165	-16.528596144402986	-16.35516183388997	0.159227620745828	0.8407723792541719
UCHL3	iPSCs	diploid	chimp	C50170	-10.54762359106095	0.1712678289734803	-20.523273301656864	-20.352005472683384	0.1574041283391387	0.8425958716608613
ENOX1	iPSCs	diploid	chimp	C50170	-10.717045815733108	1.21895591932919	-20.7482762997532	-19.529320380424007	0.7044614279933838	0.2955385720066162
MTRF1	iPSCs	diploid	chimp	C50170	-10.64921045507607	-0.0250241672592857	-20.65880594281568	-20.683830110074968	0.0247136582543795	0.9752863417456205
SOHLH2	iPSCs	diploid	chimp	C50170	-11.400366529841715	0.4396049749781597	-21.60341685886327	-21.16381188388511	0.3557091181596801	0.6442908818403198
DNAJC15	iPSCs	diploid	chimp	C50170	-10.00826723241465	0.1350189654188548	-19.7726300273214	-19.637611061902543	0.1263006585430596	0.8736993414569405
PROSER1	iPSCs	diploid	chimp	C50170	-9.216223850484845	-0.3804291170874912	-18.57557130614993	-18.956000423237423	0.316431984449194	0.6835680155508059
UFM1	iPSCs	diploid	chimp	C50170	-10.996764561075532	-0.1891018830423192	-21.108472602209083	-21.297574485251403	0.1722978264168293	0.8277021735831709
WBP4	iPSCs	diploid	chimp	C50170	-10.406565891279772	-0.2844052923187377	-20.332005418687427	-20.616410711006164	0.2475383840156308	0.7524616159843692
ELF1	iPSCs	diploid	chimp	C50170	-9.464966500185795	0.5626691006823492	-18.963651224814097	-18.400982124131747	0.4303135177875075	0.5696864822124925
SMAD9	iPSCs	diploid	chimp	C50170	-10.549237085220613	0.8169532903780663	-20.52544044539381	-19.708487155015742	0.558224431916766	0.441775568083234
HSPH1	iPSCs	diploid	chimp	C50170	-8.501861050352304	0.120091823091528	-17.399234385151612	-17.279142562060084	0.1131609993203696	0.8868390006796304
KBTBD7	iPSCs	diploid	chimp	C50170	-10.909098070260924	-0.2162394895629518	-20.99709632056982	-21.21333581013277	0.1944576402170902	0.8055423597829098
ALG5	iPSCs	diploid	chimp	C50170	-10.291727881618511	-0.0377038789285356	-20.173650098366352	-20.211353977294888	0.037001937308028	0.962998062691972
EXOSC8	iPSCs	diploid	chimp	C50170	-10.699065400288998	-0.1379370488054832	-20.72464185601313	-20.86257890481861	0.12884646982496	0.8711535301750399
PSPC1	iPSCs	diploid	chimp	C50170	-8.058733176995217	-0.2749872441920367	-16.623456801681726	-16.898444045873763	0.2404181877570979	0.7595818122429021
ZMYM2	iPSCs	diploid	chimp	C50170	-7.26989127089222	-0.4448999764505892	-15.15513126272778	-15.600031239178367	0.3591116232433064	0.6408883767566936
MTIF3	iPSCs	diploid	chimp	C50170	-11.559300088141626	-0.3584901177484063	-21.790287482336232	-22.14877760008464	0.3012694691646221	0.698730530835378
GTF3A	iPSCs	diploid	chimp	C50170	-11.009099003749162	-0.525571579427954	-21.12403213305449	-21.64960371248245	0.4087826598968923	0.5912173401031077
UBL3	iPSCs	diploid	chimp	C50170	-9.737847280173195	0.1675547407191117	-19.37660240039605	-19.20904765967694	0.1542696798642129	0.8457303201357873
EBPL	iPSCs	diploid	chimp	C50170	-11.561536075786284	0.2738786196479417	-21.79288413126396	-21.51900551161601	0.2395756297628565	0.7604243702371434
ATP7B	iPSCs	diploid	chimp	C50170	-10.477431133902996	0.0419428207750555	-20.42854238757644	-20.386599566801383	0.0410753904291147	0.9589246095708852
ZC3H13	iPSCs	diploid	chimp	C50170	-8.276824854910373	-0.5781433451677778	-17.009676086857983	-17.58781943202576	0.4390611297976073	0.5609388702023927
CLYBL	iPSCs	diploid	chimp	C50170	-9.479265559584958	0.4519049612733426	-18.98562221728455	-18.533717256011208	0.3635853491109384	0.6364146508890617
TMTC4	iPSCs	diploid	chimp	C50170	-10.399171853027848	0.005011060735779	-20.3218808199967	-20.31686975926092	0.0049985263165822	0.9950014736834176
RAP2A	iPSCs	diploid	chimp	C50170	-10.0278879793522	-0.0950985939943935	-19.800853161699408	-19.8959517556938	0.0907167198220112	0.9092832801779888
ABCC4	iPSCs	diploid	chimp	C50170	-9.030795893628367	0.3730149920473948	-18.27903987598142	-17.906024883934027	0.3113450915804618	0.6886549084195381
EFNB2	iPSCs	diploid	chimp	C50170	-10.197757827970667	0.5635587365073675	-20.042307686549844	-19.47874895004248	0.4308201059182258	0.5691798940817742
TM9SF2	iPSCs	diploid	chimp	C50170	-9.003916523154286	-0.2392385449004059	-18.235542403622624	-18.47478094852303	0.212772929030389	0.787227070969611
TUBGCP3	iPSCs	diploid	chimp	C50170	-8.838167810234193	-0.1427053952067609	-17.964451502044785	-18.107156897251546	0.1329905435839082	0.8670094564160916
PCID2	iPSCs	diploid	chimp	C50170	-9.8789236124752	-0.3719582894550619	-19.58484682192861	-19.95680511138368	0.3106170035349994	0.6893829964650006
TNFRSF19	iPSCs	diploid	chimp	C50170	-11.226189692337698	1.0980441239904728	-21.393410858900086	-20.295366734909614	0.6664772246287467	0.3335227753712534
RNF6	iPSCs	diploid	chimp	C50170	-10.600189811732148	-0.049927520040761	-20.5936363057284	-20.64356382576916	0.0487016279307429	0.951298372069257
CDC16	iPSCs	diploid	chimp	C50170	-9.35011292151361	-0.2228771902182522	-18.78584209537857	-19.008719285596825	0.1997868827414207	0.8002131172585792
ATP8A2	iPSCs	diploid	chimp	C50170	-9.815399234806083	0.7013964195801066	-19.491520348871685	-18.79012392929158	0.5041076537076832	0.4958923462923169
MTUS2	iPSCs	diploid	chimp	C50170	-11.45313612488536	1.6098196349694478	-21.66596551890561	-20.056145883936164	0.8000763299377139	0.199923670062286
ZMYM5	iPSCs	diploid	chimp	C50170	-9.658606897561071	-0.3120364045875839	-19.25806628129233	-19.57010268587991	0.2680451187723021	0.7319548812276979
USPL1	iPSCs	diploid	chimp	C50170	-10.08447220659626	-0.1538061371769359	-19.881858394496746	-20.03566453167368	0.1425617697040354	0.8574382302959646
XPO4	iPSCs	diploid	chimp	C50170	-8.198310295078198	-0.3325220147944136	-16.871618955991195	-17.20414097078561	0.2828871184024502	0.7171128815975498
POMP	iPSCs	diploid	chimp	C50170	-11.18638618473147	-0.2413050093127502	-21.344654342313337	-21.585959351626087	0.214398026076075	0.785601973923925
CDK8	iPSCs	diploid	chimp	C50170	-8.37960951048437	-0.1706503678727209	-17.18873467545724	-17.35938504332996	0.1568836975083657	0.8431163024916343
WASF3	iPSCs	diploid	chimp	C50170	-9.65493786744016	0.2306448822795772	-19.252550429421976	-19.0219055471424	0.2059786129603596	0.7940213870396403
DCLK1	iPSCs	diploid	chimp	C50170	-8.531626773211105	0.8085402257624422	-17.450080185439845	-16.641539959677402	0.5544920672187893	0.4455079327812107
COG6	iPSCs	diploid	chimp	C50170	-9.553693672784236	0.1590426384502627	-19.099390251594727	-18.940347613144464	0.1470400106983161	0.8529599893016839
SPART	iPSCs	diploid	chimp	C50170	-10.057916364926808	0.0323392743681622	-19.843913044959614	-19.81157377059145	0.0318219516448111	0.968178048355189
POSTN	iPSCs	diploid	chimp	C50170	-10.463858089122532	2.5940953089151364	-20.41012221962817	-17.816026910713035	0.9252865619101897	0.0747134380898103
RFXAP	iPSCs	diploid	chimp	C50170	-11.43875335294292	-0.2774491538473071	-21.6489669879156	-21.9264161417629	0.2422859095301384	0.7577140904698616
TPT1	iPSCs	diploid	chimp	C50170	-9.34344640320376	-0.2400174588331615	-18.775448625872823	-19.015466084705988	0.2133858724181476	0.7866141275818525
GPALPP1	iPSCs	diploid	chimp	C50170	-10.222415535616324	-0.3200631258042535	-20.07692543526913	-20.396988561073385	0.273896800221509	0.726103199778491
RFC3	iPSCs	diploid	chimp	C50170	-8.330114148257296	0.2575947177747011	-17.102747003206474	-16.845152285431773	0.2270915853187698	0.7729084146812302
STARD13	iPSCs	diploid	chimp	C50170	-10.919910468283213	0.7872673515439389	-21.01090763642033	-20.223640284876392	0.5449133103810104	0.4550866896189896
COL4A2	iPSCs	diploid	chimp	C50170	-8.915241156326388	0.6370714676752165	-18.09112311732315	-17.454051649647933	0.471161119730243	0.528838880269757
CLDN10	iPSCs	diploid	chimp	C50170	-10.011114545398147	2.348084735808108	-19.77672998772842	-17.42864525192031	0.904448005612982	0.095551994387018
DZIP1	iPSCs	diploid	chimp	C50170	-9.00933524695454	0.0787087988716804	-18.244321687219063	-18.165612888347383	0.0756909549040856	0.9243090450959144
UBAC2	iPSCs	diploid	chimp	C50170	-8.345552227045049	-0.1123411187088905	-17.129614621122514	-17.241955739831404	0.1062606657119892	0.8937393342880108
ARGLU1	iPSCs	diploid	chimp	C50170	-8.650552252144697	-0.461902017435797	-17.651639961863808	-18.113541979299605	0.3699159258293254	0.6300840741706746
BIVM	iPSCs	diploid	chimp	C50170	-11.82029831563541	0.0217111298904733	-22.087316679921766	-22.065605550031293	0.0214771397659289	0.978522860234071
ERCC5	iPSCs	diploid	chimp	C50170	-10.59769884695846	-0.1077227630339976	-20.590313208180657	-20.69803597121465	0.1021235135189636	0.8978764864810365
TPP2	iPSCs	diploid	chimp	C50170	-8.577851643092687	-0.295454429395754	-17.528725911527687	-17.82418034092344	0.2558066727099978	0.7441933272900022
CARS2	iPSCs	diploid	chimp	C50170	-10.28840866604456	-0.1612709234808456	-20.16903784685158	-20.330308770332422	0.1489385326645707	0.8510614673354293
NEK3	iPSCs	diploid	chimp	C50170	-10.95580754112645	-0.2043544936715626	-21.05661045032185	-21.26096494399341	0.184826653830894	0.815173346169106
VPS36	iPSCs	diploid	chimp	C50170	-10.233837447385206	-0.4633663123019751	-20.092924000664045	-20.55629031296602	0.3708378795336214	0.6291621204663785
RNASEH2B	iPSCs	diploid	chimp	C50170	-10.37841150284157	0.3369229207391981	-20.29340132265174	-19.95647840191254	0.2860361304108237	0.7139638695891761
CKAP2	iPSCs	diploid	chimp	C50170	-9.010044219978004	0.096963034457751	-18.24546995764059	-18.14850692318284	0.092410444946766	0.907589555053234
CNMD	iPSCs	diploid	chimp	C50170	-9.472184253593891	0.1755709316634756	-18.974746141044573	-18.799175209381097	0.161022115034161	0.838977884965839
TBC1D4	iPSCs	diploid	chimp	C50170	-9.05772191009301	0.1136374177911851	-18.32248267275124	-18.208845254960057	0.107418468599297	0.892581531400703
BORA	iPSCs	diploid	chimp	C50170	-10.734033813660686	-0.000883948932639	-20.770552885291178	-20.771436834223817	0.0008835583648704	0.9991164416351296
LRCH1	iPSCs	diploid	chimp	C50170	-9.625207156579274	0.3330960112079743	-19.20776542693263	-18.874669415724657	0.2832986205129393	0.7167013794870607
SUCLA2	iPSCs	diploid	chimp	C50170	-9.10752032834469	0.2585399671180965	-18.40248484447296	-18.143944877354865	0.2278218313036105	0.7721781686963893
RCBTB1	iPSCs	diploid	chimp	C50170	-9.808921702536558	-0.249606556693056	-19.481963181643525	-19.73156973833658	0.2208927426868868	0.7791072573131131
MED4	iPSCs	diploid	chimp	C50170	-9.574156027430838	-0.1452884281304776	-19.13049379754189	-19.27578222567237	0.1352271676745987	0.8647728323254014
PHF11	iPSCs	diploid	chimp	C50170	-11.665284642436488	0.114314743924826	-21.912379295221108	-21.79806455129628	0.1080228326980154	0.8919771673019846
COG3	iPSCs	diploid	chimp	C50170	-10.524772817886326	-0.3464220293873695	-20.492531357972048	-20.838953387359417	0.2927860409567494	0.7072139590432507
LMO7	iPSCs	diploid	chimp	C50170	-10.582443490686074	0.4237843039136848	-20.56993731828227	-20.146153014368583	0.3454349461964572	0.6545650538035429
ITM2B	iPSCs	diploid	chimp	C50170	-10.020133337186088	-0.1417259166801195	-19.78970689378035	-19.93143281046047	0.1321409104081546	0.8678590895918454
SPRY2	iPSCs	diploid	chimp	C50170	-10.949394077697068	-0.1389774751643848	-21.04846205641922	-21.187439531583603	0.1297523695776949	0.870247630422305
NUDT15	iPSCs	diploid	chimp	C50170	-12.288650955364442	-0.5279362101343281	-22.589636163093616	-23.117572373227944	0.4101790189860088	0.5898209810139912
RCBTB2	iPSCs	diploid	chimp	C50170	-10.985833242826333	0.067313665228621	-21.09466022171579	-21.02734655648717	0.0650980908796663	0.9349019091203336
SETDB2	iPSCs	diploid	chimp	C50170	-10.835096296300891	-0.0191347759636179	-20.90200558932484	-20.92114036528845	0.0189528682402767	0.9810471317597232
NUP58	iPSCs	diploid	chimp	C50170	-9.42803684816388	-0.3362521020999444	-18.90673758600665	-19.24298968810659	0.2855570294623927	0.7144429705376073
MTMR6	iPSCs	diploid	chimp	C50170	-10.996424421967616	-0.0859977697542647	-21.10804313956777	-21.19404090932203	0.082403722316946	0.917596277683054
SLC7A1	iPSCs	diploid	chimp	C50170	-9.011070920820618	0.0540439675164882	-18.24713266787545	-18.193088700358967	0.0526095488192186	0.9473904511807816
LNX2	iPSCs	diploid	chimp	C50170	-9.731527288918452	-0.1653717689574065	-19.3671896955026	-19.53256146446	0.1524214578830959	0.8475785421169042
BRCA2	iPSCs	diploid	chimp	C50170	-8.91042583037909	-0.0307331509772019	-18.08324029123732	-18.11397344221452	0.030265688794199	0.9697343112058012
WDFY2	iPSCs	diploid	chimp	C50170	-8.48942262060138	-0.038709828512939	-17.377939899569554	-17.416649728082493	0.0379701777268012	0.9620298222731988
ESD	iPSCs	diploid	chimp	C50170	-11.135049796195332	-0.017584263810111	-21.281350498651047	-21.29893476246116	0.0174305628678091	0.9825694371321908
RB1	iPSCs	diploid	chimp	C50170	-9.384856104787948	0.0388185753457256	-18.83987937661829	-18.80106080127257	0.0380747897348043	0.9619252102651956
DIAPH3	iPSCs	diploid	chimp	C50170	-7.44564559106915	0.2106002447239952	-15.491955589919892	-15.281355345195896	0.1899021569518123	0.8100978430481877
SLAIN1	iPSCs	diploid	chimp	C50170	-9.905958969433163	0.2341566356998754	-19.624345698461354	-19.39018906276148	0.2087621299088813	0.7912378700911187
RBM26	iPSCs	diploid	chimp	C50170	-8.124103015578566	-0.3907129548805805	-16.74011740017353	-17.130830355054112	0.3234256644702433	0.6765743355297567
MBNL2	iPSCs	diploid	chimp	C50170	-11.73546237125336	0.6553309331329127	-21.99211176334704	-21.336780830214128	0.4807298095614275	0.5192701904385725
ZIC5	iPSCs	diploid	chimp	C50170	-10.131306294605956	0.1480677869003805	-19.94847030530874	-19.80040251840836	0.1376273446086099	0.8623726553913901
ABHD13	iPSCs	diploid	chimp	C50170	-10.996429393584926	-0.1139183715197162	-21.10804941692539	-21.221967788445102	0.1076692074839005	0.8923307925160995
RAB20	iPSCs	diploid	chimp	C50170	-11.21516948871552	0.3608947224105349	-21.379940376995503	-21.019045654584968	0.3029476214016869	0.697052378598313
GRTP1	iPSCs	diploid	chimp	C50170	-9.8138195386434	0.2019247127520387	-19.489190307566112	-19.28726559481408	0.182843552913541	0.8171564470864591
CUL4A	iPSCs	diploid	chimp	C50170	-8.191896528175418	-0.4271032967298681	-16.860292284771013	-17.28739558150088	0.3476038416425597	0.6523961583574404
DCUN1D2	iPSCs	diploid	chimp	C50170	-9.3034062831223	-0.1942421645792401	-18.712855854031226	-18.907098018610466	0.1765415323520308	0.8234584676479692
TMCO3	iPSCs	diploid	chimp	C50170	-9.815108451715396	-0.3552345208950349	-19.4910914794244	-19.84632600031944	0.2989909773341236	0.7010090226658764
EEF1AKMT1	iPSCs	diploid	chimp	C50170	-11.343350242551974	0.3609188378681763	-21.53527215005244	-21.174353312184262	0.3029644309361113	0.6970355690638886
LATS2	iPSCs	diploid	chimp	C50170	-9.193356485699669	0.3091049197079415	-18.53933640152765	-18.230231481819708	0.2658962559648612	0.7341037440351389
SAP18	iPSCs	diploid	chimp	C50170	-10.37963196442873	0.0475913642646829	-20.29507772078101	-20.247486356516323	0.0464766488070689	0.9535233511929312
FAM124A	iPSCs	diploid	chimp	C50170	-8.84695773576279	0.3007274222558642	-17.978951847713663	-17.6782244254578	0.2597204710276328	0.7402795289723673
FREM2	iPSCs	diploid	chimp	C50170	-8.630823621516711	0.1921928096300753	-17.6183788929834	-17.426186083353326	0.1748522432806962	0.8251477567193038
FOXO1	iPSCs	diploid	chimp	C50170	-7.737425189934695	0.3262764279368362	-16.03888053299463	-15.712604105057792	0.2783943121121496	0.7216056878878504
SACS	iPSCs	diploid	chimp	C50170	-9.541006746580807	0.1195885658002175	-19.080067863990344	-18.960479298190126	0.1127145788042912	0.8872854211957087
CENPJ	iPSCs	diploid	chimp	C50170	-9.192973093647602	-0.3453173892209947	-18.53872808971236	-18.88404547893335	0.2920043923706398	0.7079956076293602
OBI1	iPSCs	diploid	chimp	C50170	-10.0037308206136	0.0375116027257468	-19.76609485631411	-19.72858325358836	0.036816757895014	0.963183242104986
USP12	iPSCs	diploid	chimp	C50170	-9.248166053092804	-0.3375228894303994	-18.62602862207387	-18.96355151150427	0.2864643579048361	0.7135356420951637
PAN3	iPSCs	diploid	chimp	C50170	-7.8897489650482	-0.1296186903559152	-16.31832553437068	-16.447944224726594	0.121569678978847	0.878430321021153
GPR180	iPSCs	diploid	chimp	C50170	-10.32028744991904	-0.1654613750815983	-20.21325355566912	-20.37871493075072	0.1524974027085915	0.8475025972914083
FARP1	iPSCs	diploid	chimp	C50170	-7.836962471612028	0.0540217959205656	-16.221958325451098	-16.167936529530532	0.0525885434280933	0.9474114565719066
ING1	iPSCs	diploid	chimp	C50170	-11.063319275814	-0.3138900603652886	-21.19210517979468	-21.50599524015996	0.2694006544305171	0.7305993455694829
SUGT1	iPSCs	diploid	chimp	C50170	-9.226296418425363	-0.3115773400026214	-18.5915021707046	-18.90307951070721	0.2677090270705436	0.7322909729294564
SKA3	iPSCs	diploid	chimp	C50170	-9.326587737911234	0.0034271417483006	-18.749129405686627	-18.745702263938327	0.0034212758010767	0.9965787241989232
MICU2	iPSCs	diploid	chimp	C50170	-9.12899044856979	-0.0551311620861305	-18.43683955762263	-18.49197071970876	0.053638986871944	0.946361013128056
KBTBD6	iPSCs	diploid	chimp	C50170	-10.96600657896956	-0.2807267754775076	-21.069553246706043	-21.35028002218355	0.2447653440787437	0.7552346559212563
UPF3A	iPSCs	diploid	chimp	C50170	-9.924512985879804	-0.3081011750398339	-19.65137727294653	-19.95947844798636	0.2651590333161928	0.7348409666838072
NAA16	iPSCs	diploid	chimp	C50170	-9.103825276676591	-0.3185544988475968	-18.39656397384081	-18.71511847268841	0.2728005546561201	0.7271994453438799
NBEA	iPSCs	diploid	chimp	C50170	-8.036365034117145	0.3042168690166384	-16.58336175299587	-16.27914488397923	0.2622991353595873	0.7377008646404127
MRPL57	iPSCs	diploid	chimp	C50170	-11.219688536654298	-0.1241166683367183	-21.385466848481663	-21.50958351681838	0.1167232155621464	0.8832767844378534
PCCA	iPSCs	diploid	chimp	C50170	-7.411052307683549	-0.0305437826504295	-15.4260980198033	-15.45664180245373	0.0300820344416622	0.969917965558338
DLEU1	iPSCs	diploid	chimp	C50170	-8.700567018313178	1.3464448786447891	-17.73564791460162	-16.389203035956832	0.7398364685699412	0.2601635314300587
GPC5	iPSCs	diploid	chimp	C50170	-10.793048303120411	2.8343622871497054	-20.84753639801248	-18.013174110862767	0.9412440166653576	0.0587559833346422
ZDHHC20	iPSCs	diploid	chimp	C50170	-7.982270953228227	-0.1865535131948626	-16.486026142489553	-16.672579655684416	0.1701858452433921	0.8298141547566078
SPATA13	iPSCs	diploid	chimp	C50170	-9.12245455212962	0.0552517365426225	-18.42639012531893	-18.37113838877632	0.0537530869578309	0.9462469130421688
GPC6	iPSCs	diploid	chimp	C50170	-7.149485577135807	1.498038828030241	-14.921176080241436	-13.423137252211196	0.7764318138541195	0.2235681861458804
LHFPL6	iPSCs	diploid	chimp	C50170	-10.492859256404282	2.116288294498222	-20.449439908857645	-18.333151614359423	0.879522021585352	0.120477978414648
PCDH9	iPSCs	diploid	chimp	C50170	-11.259239135529072	1.6957778290046903	-21.433677800613808	-19.73789997160912	0.8165435242518406	0.1834564757481593
HS6ST3	iPSCs	diploid	chimp	C50170	-9.504597584904518	1.7897006590868898	-19.02445554231884	-17.234754883231947	0.8329898448423401	0.1670101551576598
LAMP1	iPSCs	diploid	chimp	C50170	-9.43542291651691	-0.3776770493445092	-18.91814013093568	-19.29581718028019	0.3145481679571444	0.6854518320428555
IRS2	iPSCs	diploid	chimp	C50170	-9.785867734610775	0.2162446663079968	-19.44788742191614	-19.231642755608146	0.194461810293716	0.805538189706284
RASA3	iPSCs	diploid	chimp	C50170	-10.183515040403508	-0.1133630884273628	-20.022262001801806	-20.13562509022917	0.1071735736862313	0.8928264263137686
DLEU7	iPSCs	diploid	chimp	C50170	-10.707901264905082	1.0376135593964335	-20.736263460101977	-19.69864990070554	0.6457008121559008	0.3542991878440993
POLR1D	iPSCs	diploid	chimp	C50170	-10.357111957364983	0.0475480614641944	-20.26410165973176	-20.21655359826756	0.0464353576816267	0.9535646423183732
COL4A1	iPSCs	diploid	chimp	C50170	-9.323963765095638	0.5651506255411576	-18.74502834860853	-18.17987772306737	0.4317254563499683	0.5682745436500317
B3GLCT	iPSCs	diploid	chimp	C50170	-10.525867156570376	0.2466127880077807	-20.494005749092818	-20.24739296108504	0.2185567808574852	0.7814432191425147
COMMD6	iPSCs	diploid	chimp	C50170	-11.80133001178016	-0.2544865199948099	-22.06614224646186	-22.32062876645667	0.2246854957361298	0.77531450426387
GTF2F2	iPSCs	diploid	chimp	C50170	-8.955085765895133	-0.1125279457457111	-18.1561900104632	-18.26871795620892	0.106427624786784	0.893572375213216
NHLRC3	iPSCs	diploid	chimp	C50170	-10.946575673035158	-0.2280870011110103	-21.04487889673486	-21.272965897845868	0.2039450008467324	0.7960549991532676
HMGB1	iPSCs	diploid	chimp	C50170	-8.375489547225701	-0.3367872519751885	-17.18159391050693	-17.51838116248212	0.2859392612441775	0.7140607387558223
MPHOSPH8	iPSCs	diploid	chimp	C50170	-9.335308785357393	-0.2968025555167521	-18.762750807765144	-19.059553363281896	0.2568092632125214	0.7431907367874786
TFDP1	iPSCs	diploid	chimp	C50170	-9.304400916470982	-0.2336345559791369	-18.714414205068184	-18.94804876104732	0.2083489328110989	0.791651067188901
CHAMP1	iPSCs	diploid	chimp	C50170	-9.812739044970597	-0.4406722806392941	-19.48759632836878	-19.928268609008075	0.3563964066266066	0.6436035933733933
MZT1	iPSCs	diploid	chimp	C50170	-11.137138576520051	-0.191196352950044	-21.28393545388273	-21.47513180683277	0.1740296094951028	0.8259703905048972
TRIM13	iPSCs	diploid	chimp	C50170	-10.556469395777665	-0.0877067817621793	-20.53514868172597	-20.62285546348816	0.0839705661151317	0.9160294338848682
NAXD	iPSCs	diploid	chimp	C50170	-10.588397365962516	-0.3576960588179751	-20.577894615853506	-20.93559067467148	0.3007144156031934	0.6992855843968065
MIR17HG	iPSCs	diploid	chimp	C50170	-9.45563617593981	0.4860366228778864	-18.949295055864063	-18.463258432986176	0.384940718339911	0.6150592816600889
LINC00598	iPSCs	diploid	chimp	C50170	-9.645921060845358	0.819500522538121	-19.238984698611265	-18.419484176073144	0.5593483048609831	0.4406516951390169
C13orf42	iPSCs	diploid	chimp	C50170	-8.960206122727065	0.8225181947975315	-18.16453095115901	-17.34201275636148	0.560676042910756	0.439323957089244
DLEU2	iPSCs	diploid	chimp	C50170	-10.24789240535258	0.1510627111037088	-20.11257847893836	-19.961515767834648	0.1402062216482803	0.8597937783517198
CCDC169	iPSCs	diploid	chimp	C50170	-8.82636297234845	0.492287865086233	-17.944955748499883	-17.45266788341365	0.388773610232457	0.611226389767543
N4BP2L2	iPSCs	diploid	chimp	C50170	-8.996193145280142	-0.1489451505054475	-18.223020056816807	-18.37196520732225	0.1383836271745427	0.8616163728254574
ALG11	iPSCs	diploid	chimp	C50170	-10.441551209002457	-0.103591759596945	-20.37977733520269	-20.483369094799635	0.0984067108907059	0.901593289109294
ENSG00000274090	iPSCs	diploid	chimp	C50170	-7.459043240519972	0.3406398503017234	-15.51740383458596	-15.176763984284236	0.288684958021861	0.711315041978139
DACH1	iPSCs	diploid	chimp	C50170	-10.252632360835456	1.560595708865005	-20.119198837349515	-18.55860312848451	0.7899890714417154	0.2100109285582846
ENSG00000276672	iPSCs	diploid	chimp	C50170	-11.341749883777483	-0.42616263472312	-21.53335100584616	-21.95951364056928	0.3469898686377776	0.6530101313622224
ENSG00000278390	iPSCs	diploid	chimp	C50170	-10.198728133484348	1.037180320052581	-20.04367199460084	-19.00649167454826	0.645547282553101	0.354452717446899
ENSG00000285534	iPSCs	diploid	chimp	C50170	-10.329492910305136	1.515673310784944	-20.2259875034478	-18.710314192662857	0.78033976456016	0.2196602354398401
ENSG00000286757	iPSCs	diploid	chimp	C50170	-10.941954557563754	0.9971986350718184	-21.039000784190947	-20.04180214911913	0.6310885494216856	0.3689114505783145
ENSG00000287923	iPSCs	diploid	chimp	C50170	-9.76346616279474	1.354937391940542	-19.414684475890805	-18.059747083950263	0.7420365554630688	0.2579634445369312
ENSG00000289894	iPSCs	diploid	chimp	C50170	-9.821518612274035	0.5005064153748896	-19.50054215704094	-19.00003574166605	0.3937764189775393	0.6062235810224607
ENSG00000290476	iPSCs	diploid	chimp	C50170	-10.613939887274832	-0.0982927703872141	-20.61195967429911	-20.71025244468633	0.0936164973440115	0.9063835026559884
ENSG00000290856	iPSCs	diploid	chimp	C50170	-11.773697589010116	-0.0471724836713036	-22.035180315024977	-22.08235279869628	0.0460771527151814	0.9539228472848184
MRPS31P5	iPSCs	diploid	chimp	C50170	-10.529958520983708	-0.2353104087103226	-20.499516095642	-20.73482650435232	0.209674512365896	0.7903254876341039
MAP3K9	iPSCs	diploid	chimp	C50170	-9.4557070059306	0.0983127524776888	-18.949404097850056	-18.851091345372367	0.0936346086002154	0.9063653913997848
POMT2	iPSCs	diploid	chimp	C50170	-10.847932902123954	-0.0599485641694278	-20.91857089919354	-20.978519463362968	0.0581870247289544	0.9418129752710456
BTBD7	iPSCs	diploid	chimp	C50170	-8.646555129697097	-0.192329967062534	-17.644906746894172	-17.837236713956706	0.1749654106673553	0.8250345893326447
UBR7	iPSCs	diploid	chimp	C50170	-10.382015010842943	-0.1673911257550848	-20.29835024734014	-20.465741373095224	0.1541312944076504	0.8458687055923497
MAP4K5	iPSCs	diploid	chimp	C50170	-8.866600566304484	-0.2129541756246915	-18.011305566821598	-18.22425974244629	0.1918068286848462	0.8081931713151538
ANGEL1	iPSCs	diploid	chimp	C50170	-10.440854244493812	-0.3600428531256519	-20.37882778785092	-20.738870640976568	0.3023535708996405	0.6976464291003595
CCDC88C	iPSCs	diploid	chimp	C50170	-8.864846109174419	-0.0586118925651994	-18.008418618973433	-18.06703051153864	0.0569272883290418	0.9430727116709582
MNAT1	iPSCs	diploid	chimp	C50170	-8.338861985495369	-0.209713468946056	-17.117976535693344	-17.3276900046394	0.1891834631938249	0.8108165368061752
SAMD4A	iPSCs	diploid	chimp	C50170	-8.832929579494424	1.6005846197904745	-17.955803626019634	-16.35521900622916	0.7982214802099885	0.2017785197900114
NRXN3	iPSCs	diploid	chimp	C50170	-8.765206416309793	0.8319529397077865	-17.843554483422842	-17.011601543715056	0.5648014606451136	0.4351985393548864
ZNF839	iPSCs	diploid	chimp	C50170	-11.299320902386418	-0.3510305221963321	-21.482249470868272	-21.833279993064604	0.296037732946815	0.703962267053185
SNAPC1	iPSCs	diploid	chimp	C50170	-10.876533192414929	0.2633952774901794	-20.95537236593421	-20.69197708844403	0.231561909008749	0.7684380909912509
PRKCH	iPSCs	diploid	chimp	C50170	-10.45900550425782	1.050440222433437	-20.40352867620896	-19.35308845377552	0.6502162674330536	0.3497837325669464
SLC39A9	iPSCs	diploid	chimp	C50170	-10.085030763116832	-0.2038872325958856	-19.88265514909948	-20.08654238169536	0.1844456660528521	0.8155543339471478
ARID4A	iPSCs	diploid	chimp	C50170	-9.461803101051602	-0.168230408323577	-18.958785591195685	-19.127015999519266	0.1548409194378733	0.8451590805621266
FUT8	iPSCs	diploid	chimp	C50170	-9.184921496968494	0.353476976618662	-18.525946863054443	-18.17246988643578	0.2977578396090024	0.7022421603909977
TDP1	iPSCs	diploid	chimp	C50170	-9.432394923940818	-0.0820004445980301	-18.913466729204448	-18.99546717380248	0.0787284508992584	0.9212715491007416
SPATA7	iPSCs	diploid	chimp	C50170	-11.161801429331264	0.1522160419469394	-21.314397516541057	-21.16218147459412	0.1411972767146272	0.8588027232853728
JKAMP	iPSCs	diploid	chimp	C50170	-10.515586579630218	-0.2941929213154389	-20.480146350075643	-20.77433927139108	0.2548672744096116	0.7451327255903883
FOXN3	iPSCs	diploid	chimp	C50170	-6.353004382890324	-0.1631814777708893	-13.307957034492617	-13.471138512263504	0.1505629795110016	0.8494370204889985
AP5M1	iPSCs	diploid	chimp	C50170	-9.92689243662068	-0.2402419328049206	-19.654839448902543	-19.895081381707463	0.2135624269989122	0.7864375730010877
SYNE2	iPSCs	diploid	chimp	C50170	-7.116108473742951	-0.2465984687027322	-14.855861305522897	-15.102459774225627	0.2185455910535374	0.7814544089464626
PLEKHH1	iPSCs	diploid	chimp	C50170	-9.482378690562111	-0.1917225149614126	-18.990400779181908	-19.18212329414332	0.1744640894236615	0.8255359105763386
GALC	iPSCs	diploid	chimp	C50170	-11.244012421682209	0.0676747753681256	-21.415150184310622	-21.3474754089425	0.0654356324899748	0.9345643675100253
ADCK1	iPSCs	diploid	chimp	C50170	-11.044004955824724	0.1980102518570524	-21.167916801181875	-20.969906549324826	0.1796385571335229	0.8203614428664772
ATXN3	iPSCs	diploid	chimp	C50170	-9.417492435188038	-0.3828726593376856	-18.89044223130869	-19.27331489064637	0.3181002726795875	0.6818997273204126
GOLGA5	iPSCs	diploid	chimp	C50170	-10.005787374614815	-0.221384138984483	-19.76905799352956	-19.990442132514044	0.1985912311970252	0.8014087688029748
EML1	iPSCs	diploid	chimp	C50170	-9.530267093484278	0.2890633488828698	-19.06368860014933	-18.77462525126646	0.2510352421809072	0.7489647578190928
KIF26A	iPSCs	diploid	chimp	C50170	-10.447726091605874	-0.192537681236125	-20.38818620873632	-20.580723889972443	0.1751367642483627	0.8248632357516372
ATG2B	iPSCs	diploid	chimp	C50170	-9.315218753404336	-0.1891439309942768	-18.731351671025784	-18.92049560202006	0.1723326288663683	0.8276673711336318
TMEM260	iPSCs	diploid	chimp	C50170	-9.364775118336311	-0.2911428570154584	-18.80867317240606	-19.09981602942152	0.2525911022133448	0.7474088977866552
EXOC5	iPSCs	diploid	chimp	C50170	-9.064680402961336	-0.3317090532489218	-18.33368841517132	-18.66539746842024	0.2823038961694318	0.7176961038305681
PTPN21	iPSCs	diploid	chimp	C50170	-10.436577464056748	0.0884488058236314	-20.37299917326565	-20.28455036744202	0.084650029875667	0.915349970124333
SEL1L	iPSCs	diploid	chimp	C50170	-10.145994376809496	-0.2269853491683235	-19.96927991263228	-20.1962652618006	0.2030675420720908	0.7969324579279092
RDH11	iPSCs	diploid	chimp	C50170	-9.479227948910673	-0.3687057634168872	-18.98556447539056	-19.354270238807445	0.3083711169663724	0.6916288830336277
ACTN1	iPSCs	diploid	chimp	C50170	-8.259298694278955	-0.2688219661323252	-16.978954758655053	-17.24777672478738	0.2357206888616572	0.7642793111383428
ZFYVE26	iPSCs	diploid	chimp	C50170	-9.700360452621466	-0.3834411361472866	-19.32066627318336	-19.70410740933064	0.3184878066985545	0.6815121933014454
PALS1	iPSCs	diploid	chimp	C50170	-9.360965565324534	-0.2032248868571749	-18.802744883635715	-19.00596977049289	0.1839053081829637	0.8160946918170363
FERMT2	iPSCs	diploid	chimp	C50170	-8.922927601483526	-0.2635430961892239	-18.1036974142242	-18.36724051041342	0.2316754901327419	0.768324509867258
MARK3	iPSCs	diploid	chimp	C50170	-8.652599858984559	-0.4277074446150912	-17.655088075453545	-18.08279552006864	0.3479978663653728	0.6520021336346272
PPP2R5C	iPSCs	diploid	chimp	C50170	-9.176733327606708	-0.2217552330805077	-18.51293689216434	-18.734692125244848	0.1988885740851229	0.801111425914877
PSEN1	iPSCs	diploid	chimp	C50170	-9.340780109277944	-0.0416438161836438	-18.77128949103805	-18.81293330722169	0.0407886246980368	0.9592113753019632
EXD2	iPSCs	diploid	chimp	C50170	-10.726459403999032	-0.1786441288062441	-20.76062686806042	-20.939270996866664	0.1635965016481328	0.8364034983518671
ARG2	iPSCs	diploid	chimp	C50170	-10.9434155996712	-0.1793394995059998	-21.040859661520354	-21.22019916102636	0.1641779099634784	0.8358220900365215
L2HGDH	iPSCs	diploid	chimp	C50170	-9.669941596190352	-0.2111412647169182	-19.27509106934276	-19.48623233405967	0.1903403175436174	0.8096596824563825
TXNDC16	iPSCs	diploid	chimp	C50170	-10.329174627000665	0.1296689984087606	-20.22554747509392	-20.09587847668516	0.1216138699862668	0.8783861300137332
RTRAF	iPSCs	diploid	chimp	C50170	-10.520001898068212	-0.1053556946196536	-20.486101033321827	-20.59145672794148	0.0999956610551855	0.9000043389448146
PPP1R13B	iPSCs	diploid	chimp	C50170	-10.206743681381903	0.074274524957552	-20.054935867165025	-19.98066134220748	0.0715832147250618	0.9284167852749384
DDX24	iPSCs	diploid	chimp	C50170	-9.10998826327948	-0.2543383391834978	-18.40643804338508	-18.66077638256857	0.2245706004914409	0.775429399508559
ZBTB25	iPSCs	diploid	chimp	C50170	-10.240748069845292	-0.3006854157405386	-20.10259226310644	-20.403277678846976	0.2596893738111154	0.7403106261888845
RCOR1	iPSCs	diploid	chimp	C50170	-8.536522394131204	-0.0838838818287719	-17.45842763863154	-17.542311520460313	0.0804619750300643	0.9195380249699356
GPATCH2L	iPSCs	diploid	chimp	C50170	-8.713588267869516	-0.2376562912777763	-17.75744548259469	-17.995101773872467	0.2115263502036533	0.7884736497963467
PAPOLA	iPSCs	diploid	chimp	C50170	-8.121868164177346	-0.4301521148989167	-16.73614170669649	-17.166293821595406	0.349589849876207	0.650410150123793
CCNK	iPSCs	diploid	chimp	C50170	-8.907094302674848	-0.4770174668561822	-18.077784046796115	-18.554801513652297	0.3793683112856867	0.6206316887143133
PPP2R3C	iPSCs	diploid	chimp	C50170	-10.35427564675021	-0.1073213163047732	-20.260193879448725	-20.36751519575349	0.1017629915798835	0.8982370084201166
HAUS4	iPSCs	diploid	chimp	C50170	-11.185517772334158	-0.31886054491261	-21.343587424554578	-21.662447969467188	0.2730230771320464	0.7269769228679536
SLC7A8	iPSCs	diploid	chimp	C50170	-9.138483356003862	0.5042215234563514	-18.45200291680289	-17.94778139334654	0.3960244267211126	0.6039755732788874
OSGEP	iPSCs	diploid	chimp	C50170	-10.41334029414389	-0.2400911136030074	-20.341272932184488	-20.58136404578749	0.2134438081670238	0.7865561918329763
RNF31	iPSCs	diploid	chimp	C50170	-10.654818219768035	-0.1605201586806472	-20.6662335649442	-20.826753723624844	0.1482993457625997	0.8517006542374003
SCFD1	iPSCs	diploid	chimp	C50170	-8.695271392091925	-0.2064615467880095	-17.726774323196253	-17.933235869984262	0.1865424590891746	0.8134575409108254
G2E3	iPSCs	diploid	chimp	C50170	-8.82085648380509	0.223056889677764	-17.93585318873891	-17.712796299061146	0.1999306676866609	0.800069332313339
HECTD1	iPSCs	diploid	chimp	C50170	-7.987848700371588	-0.2899215617235101	-16.496086921243688	-16.786008482967198	0.2516777376149041	0.7483222623850959
HNRNPC	iPSCs	diploid	chimp	C50170	-7.249950044449378	-0.3819625156483824	-15.116564302431296	-15.498526818079675	0.3174793634305733	0.6825206365694266
SUPT16H	iPSCs	diploid	chimp	C50170	-7.404642991205581	-0.307384871165505	-15.413872560687564	-15.721257431853068	0.2646324753194894	0.7353675246805106
TOX4	iPSCs	diploid	chimp	C50170	-10.160170763884954	-0.4310027840804907	-19.989327803669653	-20.420330587750144	0.3501428984822471	0.6498571015177529
CEP170B	iPSCs	diploid	chimp	C50170	-11.34283184477212	-0.2902969185213173	-21.53464989192943	-21.824946810450747	0.2519585727530544	0.7480414272469456
KHNYN	iPSCs	diploid	chimp	C50170	-10.962545750187532	-0.4582247597974672	-21.065163476327854	-21.52338823612532	0.3675946790592844	0.6324053209407156
FKBP3	iPSCs	diploid	chimp	C50170	-9.868052296113984	-0.3438147454077125	-19.568926716654268	-19.91274146206198	0.2909397274452518	0.7090602725547481
RBM23	iPSCs	diploid	chimp	C50170	-10.488378291248846	-0.2669896100941678	-20.44337481109363	-20.7103644211878	0.2343189732221878	0.7656810267778121
PRMT5	iPSCs	diploid	chimp	C50170	-9.489535170962498	-0.2332869075382824	-19.001379157264267	-19.23466606480255	0.2080736687070941	0.7919263312929058
AP4S1	iPSCs	diploid	chimp	C50170	-10.34823665830857	-0.1323108749648121	-20.25186873421537	-20.384179609180183	0.123931395054805	0.8760686049451949
POLE2	iPSCs	diploid	chimp	C50170	-10.048828858587	-0.1828193928421448	-19.83089890654741	-20.013718299389563	0.1670814267903219	0.8329185732096782
VCPKMT	iPSCs	diploid	chimp	C50170	-10.996759981349472	-0.387312924934907	-21.108466819944585	-21.49577974487949	0.3211213763645227	0.6788786236354772
SOS2	iPSCs	diploid	chimp	C50170	-9.965799647105882	0.0575873164691139	-19.711306350543904	-19.65371903407479	0.0559605434044934	0.9440394565955068
CDKL1	iPSCs	diploid	chimp	C50170	-11.478377963479254	0.120530887005053	-21.695708167973788	-21.57517728096873	0.1135502928540495	0.8864497071459505
NIN	iPSCs	diploid	chimp	C50170	-9.787069758895456	0.3573642452522633	-19.449666477682868	-19.092302232430605	0.3004823446599696	0.6995176553400306
PYGL	iPSCs	diploid	chimp	C50170	-10.23036498401376	0.2127313933103991	-20.08806263359489	-19.87533124028449	0.1916267574821504	0.8083732425178496
TRIM9	iPSCs	diploid	chimp	C50170	-11.579349212893217	0.447235052506514	-21.81353841323284	-21.36630336072632	0.3606064004579506	0.6393935995420493
PSMC6	iPSCs	diploid	chimp	C50170	-10.638073194418432	-0.2639615742591168	-20.64403761238741	-20.90799918664653	0.2319969498240757	0.7680030501759244
GNPNAT1	iPSCs	diploid	chimp	C50170	-10.29583380838996	-0.1520281250309736	-20.179352793812942	-20.33138091884392	0.1410358779911442	0.858964122008856
DDHD1	iPSCs	diploid	chimp	C50170	-9.244251065313671	0.2638187646564628	-18.61985419228622	-18.35603542762976	0.2318872637817194	0.7681127362182807
CNIH1	iPSCs	diploid	chimp	C50170	-10.61447268180404	-0.2595532297295762	-20.61266899329741	-20.87222222302699	0.2286038543071074	0.7713961456928926
CGRRF1	iPSCs	diploid	chimp	C50170	-11.634530198923134	-0.3019510340944151	-21.87715873541677	-22.17910976951119	0.2606257318662324	0.7393742681337676
ATP6V1D	iPSCs	diploid	chimp	C50170	-10.505526966824627	-0.0285238593831424	-20.46656645307245	-20.495090312455588	0.0281208945664411	0.9718791054335588
PSMA3	iPSCs	diploid	chimp	C50170	-10.468396720421293	-0.2916373299917581	-20.41628534320317	-20.707922673194936	0.2529605843585499	0.7470394156414499
VTI1B	iPSCs	diploid	chimp	C50170	-10.35684244143242	-0.2611079549577226	-20.26373039123992	-20.52483834619764	0.2298022315406619	0.7701977684593381
TIMM9	iPSCs	diploid	chimp	C50170	-11.262366260933929	-0.3855515271446314	-21.437477679170865	-21.823029206315496	0.3199245473204014	0.6800754526795986
KIAA0586	iPSCs	diploid	chimp	C50170	-9.325917507642774	-0.0848535674156991	-18.74808200768246	-18.83293557509816	0.0813532056229443	0.9186467943770557
TMED8	iPSCs	diploid	chimp	C50170	-10.049426636310727	-0.2456902997998291	-19.83175543474849	-20.077445734548327	0.2178355761023461	0.782164423897654
AHSA1	iPSCs	diploid	chimp	C50170	-10.026683082638394	-0.1985724353416422	-19.79912199175678	-19.997694427098423	0.1800996211746588	0.8199003788253411
DAAM1	iPSCs	diploid	chimp	C50170	-8.916268574338197	-0.1128920462694615	-18.092804490630293	-18.205696536899755	0.1067529157337123	0.8932470842662876
SPTLC2	iPSCs	diploid	chimp	C50170	-9.132613053122638	-0.2152366867162314	-18.442627983478417	-18.65786467019465	0.1936494348779671	0.8063505651220327
LGMN	iPSCs	diploid	chimp	C50170	-10.244887379232944	-0.3371869039044348	-20.10837922829953	-20.445566132203965	0.2862245799781316	0.7137754200218684
ALKBH1	iPSCs	diploid	chimp	C50170	-10.261938643155885	0.0336574330654925	-20.13218530072272	-20.09852786765723	0.0330973232040905	0.9669026767959096
SNW1	iPSCs	diploid	chimp	C50170	-9.45005852085756	-0.435518271734935	-18.94070548715939	-19.376223758894326	0.3530707049894955	0.6469292950105044
ITPK1	iPSCs	diploid	chimp	C50170	-9.946525928479536	-0.0466514091968656	-19.683367970435512	-19.730019379632378	0.0455799583424796	0.9544200416575204
DHRS7	iPSCs	diploid	chimp	C50170	-11.597952243542204	-0.237537138723706	-21.835047710766244	-22.07258484948995	0.2114323959571298	0.7885676040428702
PPM1A	iPSCs	diploid	chimp	C50170	-8.987771758074494	-0.3012009068434516	-18.209353773158835	-18.510554680002286	0.2600708990074371	0.7399291009925629
SIX4	iPSCs	diploid	chimp	C50170	-10.0916614089796	-0.1386004997812229	-19.892109170827453	-20.03070967060868	0.1294242458003632	0.8705757541996367
CEP128	iPSCs	diploid	chimp	C50170	-8.883319710566774	0.219733478643036	-18.03878906151353	-17.819055582870494	0.1972672851330539	0.8027327148669461
ERH	iPSCs	diploid	chimp	C50170	-10.209525241238834	-0.410702947019729	-20.05884196422552	-20.469544911245247	0.336816096901323	0.6631839030986769
HIF1A	iPSCs	diploid	chimp	C50170	-8.034476770327686	-0.3090571297472166	-16.579972912272048	-16.889030042019264	0.2658611723374497	0.7341388276625502
SUSD6	iPSCs	diploid	chimp	C50170	-11.116626969974105	0.4680316501883617	-21.258517511353784	-20.790485861165426	0.3737662970707635	0.6262337029292365
SRSF5	iPSCs	diploid	chimp	C50170	-9.14984952122858	-0.4101397402493952	-18.470137196878063	-18.88027693712746	0.3364424820357865	0.6635575179642135
EIF5	iPSCs	diploid	chimp	C50170	-8.571572974432588	-0.3841771807340777	-17.518066090088144	-17.902243270822222	0.3189892454959716	0.6810107545040283
DICER1	iPSCs	diploid	chimp	C50170	-8.383496881677573	-0.2995391533764397	-17.195469512755835	-17.495008666132275	0.2588402970631805	0.7411597029368194
ZFYVE21	iPSCs	diploid	chimp	C50170	-10.968517129036131	-0.3077995962207644	-21.07273632155228	-21.38053591777304	0.2649373874250833	0.7350626125749167
MTHFD1	iPSCs	diploid	chimp	C50170	-8.02673959903366	-0.0978670619521652	-16.566080427828958	-16.663947489781123	0.093230560099	0.906769439901
ZC3H14	iPSCs	diploid	chimp	C50170	-8.781386578407046	-0.395518320565074	-17.87044755032073	-18.265965870885804	0.3266690524912255	0.6733309475087745
PCNX1	iPSCs	diploid	chimp	C50170	-8.214400819008738	-0.0731652128127642	-16.90000218564985	-16.973167398462614	0.0705527392559279	0.929447260744072
GSKIP	iPSCs	diploid	chimp	C50170	-10.779512748314303	-0.0455169982389128	-20.829934775970628	-20.87545177420954	0.0444966394404927	0.9555033605595072
VRK1	iPSCs	diploid	chimp	C50170	-8.936472208248984	-0.1688155601157354	-18.125829273541907	-18.29464483365764	0.1553353211243997	0.8446646788756003
PSMC1	iPSCs	diploid	chimp	C50170	-10.40953210824306	-0.2799845818189261	-20.33606427543053	-20.616048857249456	0.244204605643863	0.755795394356137
RPS6KA5	iPSCs	diploid	chimp	C50170	-9.496100231168189	0.7312448312866805	-19.01144217566582	-18.28019734437914	0.5186905320686057	0.4813094679313942
PPP4R3A	iPSCs	diploid	chimp	C50170	-8.729168102553956	-0.3386413344157012	-17.7834860876127	-18.1221274220284	0.2872619621441958	0.7127380378558041
C14orf93	iPSCs	diploid	chimp	C50170	-11.578378818370814	-0.1093420481724187	-21.81241471192738	-21.9217567600998	0.1035762550508396	0.8964237449491602
PSMB5	iPSCs	diploid	chimp	C50170	-10.201166803807984	-0.2831825191736677	-20.047100165208853	-20.33028268438252	0.2466177313989727	0.7533822686010274
YY1	iPSCs	diploid	chimp	C50170	-8.637158402571242	-0.4417757245425875	-17.629066506408204	-18.07084223095079	0.3571061954097803	0.6428938045902197
ACIN1	iPSCs	diploid	chimp	C50170	-7.970180115401952	-0.4435369712265746	-16.464198280103876	-16.90773525133045	0.3582374934513689	0.6417625065486311
CCNB1IP1	iPSCs	diploid	chimp	C50170	-9.295244334815967	-0.0831082689187888	-18.70006133130341	-18.7831696002222	0.0797484928094344	0.9202515071905656
TRIP11	iPSCs	diploid	chimp	C50170	-8.715542055946944	-0.3472997050816708	-17.76071349466124	-18.10801319974291	0.2934064731503168	0.7065935268496831
APEX1	iPSCs	diploid	chimp	C50170	-10.182119473175073	-0.2900223055686162	-20.02029588195717	-20.310318187525787	0.2517531226796409	0.7482468773203591
PABPN1	iPSCs	diploid	chimp	C50170	-8.703814999816013	-0.4763339613294945	-17.74108788659767	-18.217421847927163	0.3789439610900816	0.6210560389099183
EFS	iPSCs	diploid	chimp	C50170	-10.396133963923097	-0.245634597360553	-20.31771821503357	-20.56335281239412	0.2177920064225625	0.7822079935774375
ARHGAP5	iPSCs	diploid	chimp	C50170	-8.410320866977893	-0.3910239649799649	-17.24186782538562	-17.632891790365584	0.3236360532033711	0.6763639467966288
SRP54	iPSCs	diploid	chimp	C50170	-9.438388248281226	-0.3513770390171586	-18.9227152253169	-19.27409226433405	0.2962816254547075	0.7037183745452925
CHD8	iPSCs	diploid	chimp	C50170	-7.753493465836049	-0.3653460110500255	-16.068555227239717	-16.433901238289742	0.3060435072830308	0.6939564927169691
PCK2	iPSCs	diploid	chimp	C50170	-11.533576975439416	0.1964262644732848	-21.76035065796113	-21.563924393487845	0.1783380852642848	0.8216619147357151
PRORP	iPSCs	diploid	chimp	C50170	-8.986200025610678	-0.1827652403584281	-18.20680174406261	-18.38956698442104	0.1670363209595634	0.8329636790404367
DCAF11	iPSCs	diploid	chimp	C50170	-10.939003612223312	-0.4822995931467454	-21.03524513994661	-21.51754473309336	0.3826379233912913	0.6173620766087087
PSMA6	iPSCs	diploid	chimp	C50170	-10.345850101503355	-0.2652820690505386	-20.248576901161965	-20.513858970212503	0.2330104245603069	0.766989575439693
NFKBIA	iPSCs	diploid	chimp	C50170	-12.075859404028773	-0.4106307700306893	-22.36629783591843	-22.77692860594912	0.3367682285565421	0.6632317714434579
PSME2	iPSCs	diploid	chimp	C50170	-11.598323995363456	-0.3668229602426862	-21.83547690594462	-22.202299866187307	0.3070676892461517	0.6929323107538482
BRMS1L	iPSCs	diploid	chimp	C50170	-10.591580566445929	-0.2023916128982002	-20.582146319890217	-20.784537932788417	0.183224994323668	0.816775005676332
SEC23A	iPSCs	diploid	chimp	C50170	-9.33528992621846	-0.2742222494314817	-18.762721366424746	-19.036943615856227	0.2398368893337439	0.7601631106662561
GMPR2	iPSCs	diploid	chimp	C50170	-11.052957327758538	-0.3004980069663467	-21.1791366800086	-21.479634686974943	0.2595506201027151	0.7404493798972848
PNN	iPSCs	diploid	chimp	C50170	-7.815081933647281	-0.4609229360209745	-16.181866357759098	-16.642789293780073	0.3692987201245163	0.6307012798754836
NFATC4	iPSCs	diploid	chimp	C50170	-11.69977496630805	-0.0584977207440894	-21.95167608129414	-22.010173802038228	0.0568196098533043	0.9431803901466956
YLPM1	iPSCs	diploid	chimp	C50170	-7.814127129886976	-0.4255941466472067	-16.18011490071587	-16.605709047363078	0.346618534625169	0.653381465374831
DCAF4	iPSCs	diploid	chimp	C50170	-10.557467117917769	-0.055727130905975	-20.53648722862992	-20.59221435953589	0.054202820497766	0.945797179502234
FCF1	iPSCs	diploid	chimp	C50170	-9.941027043769123	-0.3418409228709294	-19.67538477762265	-20.01722570049358	0.2895387861494306	0.7104612138505694
NEK9	iPSCs	diploid	chimp	C50170	-9.586848549953585	-0.3992491531921124	-19.14974910011893	-19.548998253311044	0.3291764572967537	0.6708235427032463
ACYP1	iPSCs	diploid	chimp	C50170	-12.034723646738314	-0.3157160308094084	-22.322184783761752	-22.63790081457116	0.2707334900125057	0.7292665099874944
IFT43	iPSCs	diploid	chimp	C50170	-9.745190403302235	0.0098994959320783	-19.387529897071413	-19.37763040113933	0.0098506572146472	0.9901493427853526
NPC2	iPSCs	diploid	chimp	C50170	-11.188258369611184	-0.0941284895736488	-21.346954018121764	-21.441082507695413	0.0898341920893863	0.9101658079106136
DNAL1	iPSCs	diploid	chimp	C50170	-11.203416431184625	-0.0832395508403783	-21.36555004859236	-21.448789599432736	0.0798692972657499	0.92013070273425
IRF2BPL	iPSCs	diploid	chimp	C50170	-10.390656875402316	-0.2051967454191441	-20.31020915731918	-20.515405902738323	0.1855129459503476	0.8144870540496523
AREL1	iPSCs	diploid	chimp	C50170	-9.813266844605671	-0.3700571419492854	-19.488374981661696	-19.85843212361098	0.3093051381410641	0.6906948618589359
MLH3	iPSCs	diploid	chimp	C50170	-10.133642541547236	-0.2438725813727594	-19.95178281818248	-20.19565539955524	0.2164125284578902	0.7835874715421097
TTLL5	iPSCs	diploid	chimp	C50170	-8.38409345996288	-0.1315534356943644	-17.196502839195155	-17.32805627488952	0.1232675749198307	0.8767324250801692
ABCD4	iPSCs	diploid	chimp	C50170	-10.576929067758044	-0.1549371910415261	-20.56256166286652	-20.717498853908044	0.143531030281768	0.8564689697182319
DLST	iPSCs	diploid	chimp	C50170	-9.04317004830518	-0.3188487276127532	-18.2990206810398	-18.61786940865255	0.2730144861769991	0.7269855138230009
PPP4R4	iPSCs	diploid	chimp	C50170	-10.334629120998413	0.3848845143474619	-20.23308582495933	-19.84820131061187	0.3194707769719324	0.6805292230280676
SLIRP	iPSCs	diploid	chimp	C50170	-11.49451508230857	-0.3291355058816556	-21.71466266593896	-22.04379817182061	0.2804544925076982	0.7195455074923018
RBM25	iPSCs	diploid	chimp	C50170	-7.521209943094095	-0.4635480750718291	-15.63506470434894	-16.09861277942077	0.3709522273909181	0.6290477726090818
ALDH6A1	iPSCs	diploid	chimp	C50170	-10.24139531863339	-0.2894165324372367	-20.10349735291819	-20.392913885355423	0.2512997175092518	0.7487002824907482
EIF2B2	iPSCs	diploid	chimp	C50170	-11.960507018778166	-0.2802821947380138	-22.241827411276567	-22.522109606014578	0.244429506649028	0.7555704933509719
NRDE2	iPSCs	diploid	chimp	C50170	-9.856624600964972	-0.3400842886682617	-19.55216894844777	-19.89225323711604	0.2882896688816607	0.7117103311183393
ZNF410	iPSCs	diploid	chimp	C50170	-10.36960791868315	-0.0389251305620525	-20.281300992392563	-20.32022612295461	0.0381772824230122	0.961822717576988
DMAC2L	iPSCs	diploid	chimp	C50170	-11.185338778093731	-0.178255008192032	-21.34336749821357	-21.521622506405603	0.1632709764749548	0.8367290235250452
MAX	iPSCs	diploid	chimp	C50170	-9.652366851102556	0.0702791547644885	-19.24868383982948	-19.178404685065	0.0678664259451334	0.9321335740548664
KLC1	iPSCs	diploid	chimp	C50170	-8.731272780738118	-0.45956410778847	-17.787000566182158	-18.246564673970628	0.3684411228874326	0.6315588771125674
XRCC3	iPSCs	diploid	chimp	C50170	-11.789546085478154	-0.3457458244561096	-22.052955220319284	-22.3987010447754	0.2923076576658469	0.7076923423341532
PCNX4	iPSCs	diploid	chimp	C50170	-8.745896907118317	-0.1400775045083264	-17.811398557096553	-17.95147606160488	0.1307091411727605	0.8692908588272394
ATG14	iPSCs	diploid	chimp	C50170	-9.944120891391586	-0.2057653619350788	-19.679877044584032	-19.88564240651911	0.1859759450943403	0.8140240549056597
KTN1	iPSCs	diploid	chimp	C50170	-7.856293423419097	-0.3256620953863134	-16.257307082846452	-16.582969178232766	0.2779508700529385	0.7220491299470615
DLGAP5	iPSCs	diploid	chimp	C50170	-8.652245585025293	0.133381613406776	-17.65449154174876	-17.521109928341986	0.124868933369188	0.8751310666308121
L3HYPDH	iPSCs	diploid	chimp	C50170	-11.719849015118346	0.0166396838694708	-21.974449179145783	-21.957809495276315	0.0165020090095743	0.983497990990426
HSPA2	iPSCs	diploid	chimp	C50170	-10.736121309950969	0.0818757131073333	-20.77328666916199	-20.691410956054657	0.0786135321587585	0.9213864678412416
ZBTB1	iPSCs	diploid	chimp	C50170	-9.626574378054151	-0.1808811494706504	-19.20982843173351	-19.39070958120416	0.1654654623265011	0.8345345376734988
TRMT5	iPSCs	diploid	chimp	C50170	-10.489616951998462	-0.4263569211316493	-20.445051730036443	-20.871408651168093	0.3471167273070765	0.6528832726929236
SGPP1	iPSCs	diploid	chimp	C50170	-11.836926877050924	0.2129786408778821	-22.10582606473619	-21.892847423858303	0.1918266010935398	0.8081733989064601
PLEKHG3	iPSCs	diploid	chimp	C50170	-10.258528167855175	-0.1047765850176602	-20.12742795517754	-20.2322045401952	0.0994743089552336	0.9005256910447663
BCL11B	iPSCs	diploid	chimp	C50170	-8.758530901952934	0.138747910840152	-17.832445395431446	-17.693697484591294	0.1295525688358182	0.8704474311641818
NGDN	iPSCs	diploid	chimp	C50170	-10.436934737124313	-0.0446256373615874	-20.37348620903981	-20.4181118464014	0.0436445614286513	0.9563554385713486
RAB2B	iPSCs	diploid	chimp	C50170	-10.348248942528546	-0.2244783789296213	-20.25188567547692	-20.47636405440654	0.2010671497034315	0.7989328502965685
BCL2L2	iPSCs	diploid	chimp	C50170	-11.587676009262216	-0.3217001278317504	-21.823173754769087	-22.14487388260084	0.2750844602655464	0.7249155397344534
DTD2	iPSCs	diploid	chimp	C50170	-11.84830407588746	-0.4302133564695226	-22.118461489640502	-22.54867484611003	0.3496296807956721	0.6503703192043279
PARP2	iPSCs	diploid	chimp	C50170	-10.417718592188256	-0.2613904141463444	-20.34725814118764	-20.60864855533398	0.2300197502558932	0.7699802497441068
HEATR5A	iPSCs	diploid	chimp	C50170	-9.524090799449334	-0.2153457817344381	-19.05425962169622	-19.26960540343066	0.193737398909244	0.8062626010907559
SNX6	iPSCs	diploid	chimp	C50170	-9.773827009851807	-0.3693280543669814	-19.430052224439773	-19.799380278806755	0.3088013774736133	0.6911986225263866
EAPP	iPSCs	diploid	chimp	C50170	-10.8519118620374	-0.0306417903083122	-20.923699633479025	-20.954341423787337	0.0301770891716831	0.969822910828317
EGLN3	iPSCs	diploid	chimp	C50170	-9.24785080986658	0.3843827491204052	-18.625531545675937	-18.24114879655553	0.3191292253896334	0.6808707746103667
MIS18BP1	iPSCs	diploid	chimp	C50170	-8.147154411966417	-0.1871478752568584	-16.781072361412356	-16.968220236669215	0.1706789087518496	0.8293210912481505
NEDD8	iPSCs	diploid	chimp	C50170	-11.427040592280086	-0.2873768751787189	-21.635096596170165	-21.922473471348884	0.2497710671121339	0.7502289328878661
DAD1	iPSCs	diploid	chimp	C50170	-11.499857130049737	-0.2341619684675322	-21.72092707289933	-21.95508904136686	0.208766349385353	0.791233650614647
TEP1	iPSCs	diploid	chimp	C50170	-10.857707211951782	0.0265263817077964	-20.93116453909817	-20.904638157390373	0.0261776476001021	0.973822352399898
TRAF3	iPSCs	diploid	chimp	C50170	-9.343677217598197	0.1453032014539061	-18.77580861169283	-18.630505410238925	0.1352399431489745	0.8647600568510255
LRRC9	iPSCs	diploid	chimp	C50170	-12.104608435341252	0.2395248599646464	-22.39694714042664	-22.15742228046199	0.2129982917358772	0.7870017082641227
ACTR10	iPSCs	diploid	chimp	C50170	-10.825120034355708	-0.1769921209002234	-20.88911103275903	-21.06610315365925	0.1622136145004882	0.8377863854995118
GCH1	iPSCs	diploid	chimp	C50170	-11.452468232660731	0.3341961297078733	-21.66517698174014	-21.330980852032265	0.2840866434206505	0.7159133565793495
ERG28	iPSCs	diploid	chimp	C50170	-11.108757656334012	-0.1491248474931942	-21.248745808122965	-21.39787065561616	0.1385384431309355	0.8614615568690644
DGLUCY	iPSCs	diploid	chimp	C50170	-9.75399307382889	0.571431769839986	-19.40061661608265	-18.829184846242672	0.4352836841902398	0.5647163158097602
UNC79	iPSCs	diploid	chimp	C50170	-10.382319795929831	0.583736607858075	-20.29876872089316	-19.71503211303508	0.4421898502175282	0.5578101497824718
NUMB	iPSCs	diploid	chimp	C50170	-8.799987309861804	-0.2178287686016666	-17.90130572498542	-18.119134493587087	0.1957368550203994	0.8042631449796006
CATSPERB	iPSCs	diploid	chimp	C50170	-11.549000820994957	0.2574299125411983	-21.77831536063732	-21.520885448096124	0.2269641954700434	0.7730358045299566
VRTN	iPSCs	diploid	chimp	C50170	-9.414027474182165	-0.2139973165435372	-18.88508311324581	-19.099080429789343	0.1926494484901702	0.8073505515098298
COX16	iPSCs	diploid	chimp	C50170	-10.611965980182308	0.0402054560269321	-20.609331331527272	-20.56912587550034	0.0394079405514441	0.960592059448556
TTC9	iPSCs	diploid	chimp	C50170	-10.76213898188464	-0.0251903137942582	-20.807293701012995	-20.832484014807253	0.0248756852401828	0.9751243147598172
MED6	iPSCs	diploid	chimp	C50170	-10.439143471822202	-0.3126876489612123	-20.376496653963425	-20.68918430292464	0.2685216450860691	0.7314783549139308
EIF2S1	iPSCs	diploid	chimp	C50170	-9.96096135797494	-0.3434168534715703	-19.704299242885124	-20.04771609635669	0.2906575419446189	0.7093424580553811
TTC5	iPSCs	diploid	chimp	C50170	-10.99480424657943	-0.1889555079600029	-21.105997206471454	-21.294952714431457	0.1721766625755704	0.8278233374244296
ZFHX2	iPSCs	diploid	chimp	C50170	-10.411608342878742	0.0245456873945106	-20.33890437413887	-20.31435868674436	0.0242468917171746	0.9757531082828254
NOVA1	iPSCs	diploid	chimp	C50170	-9.879774094224134	0.3347296322177513	-19.586091383451265	-19.25136175123352	0.2844684831279629	0.7155315168720371
MDGA2	iPSCs	diploid	chimp	C50170	-9.369982974900308	0.9897949026189322	-18.81677323153066	-17.82697832891173	0.6283470917560507	0.3716529082439492
TMX1	iPSCs	diploid	chimp	C50170	-9.431716456218576	-0.2640884931978071	-18.91241935664484	-19.17650784984264	0.2320944177707199	0.7679055822292802
FRMD6	iPSCs	diploid	chimp	C50170	-10.17724272415056	1.6159760141824258	-20.01342261347113	-18.39744659928871	0.8013033549731025	0.1986966450268975
PELI2	iPSCs	diploid	chimp	C50170	-8.867935753657989	1.1124633618425437	-18.01350223834472	-16.901038876502177	0.6712518628080675	0.3287481371919324
RTN1	iPSCs	diploid	chimp	C50170	-10.58410572631423	0.7298923729537885	-20.57215952126893	-19.84226714831514	0.5180391406774354	0.4819608593225647
ARMH4	iPSCs	diploid	chimp	C50170	-10.160225682740986	0.1827051145356968	-19.989405398320635	-19.80670028378493	0.166986236827396	0.833013763172604
SLC38A6	iPSCs	diploid	chimp	C50170	-10.164034669242849	-0.0156345048655985	-19.99478577916912	-20.01042028403472	0.0155129204564368	0.9844870795435632
NAA30	iPSCs	diploid	chimp	C50170	-10.399612709888531	-0.2556496159294141	-20.32248475724335	-20.57813437317276	0.2255867366676477	0.7744132633323523
DCAF5	iPSCs	diploid	chimp	C50170	-9.543654994255265	-0.1757006690859804	-19.08410357518572	-19.2598042442717	0.1611309548020468	0.8388690451979531
RAB15	iPSCs	diploid	chimp	C50170	-9.671874609480506	-0.1350105968855004	-19.277992163208268	-19.41300276009377	0.1262933469303853	0.8737066530696147
WDR89	iPSCs	diploid	chimp	C50170	-10.106106375081524	-0.0675363642419348	-19.912677554301133	-19.98021391854307	0.0653062694309332	0.9346937305690668
KCNH5	iPSCs	diploid	chimp	C50170	-11.48512357309433	1.5386124397516774	-21.70363718502728	-20.1650247452756	0.7853212254067239	0.2146787745932761
STON2	iPSCs	diploid	chimp	C50170	-9.09478070050914	0.1352203620894912	-18.382060789167795	-18.246840427078304	0.1264766009638627	0.8735233990361373
EFCAB11	iPSCs	diploid	chimp	C50170	-9.451628238514656	0.5180660615538635	-18.94312341191592	-18.42505735036205	0.4043285733795354	0.5956714266204646
PTGR2	iPSCs	diploid	chimp	C50170	-9.86441084691342	-0.3926202831507268	-19.56358938039635	-19.95620966354708	0.324714883954033	0.675285116045967
JDP2	iPSCs	diploid	chimp	C50170	-11.254250589622991	0.2192779772600346	-21.42761240813343	-21.2083344308734	0.1969015559825081	0.803098444017492
WARS1	iPSCs	diploid	chimp	C50170	-9.017859392325766	0.3964701906374515	-18.25812162094279	-17.86165143030534	0.327309671127741	0.672690328872259
WDR20	iPSCs	diploid	chimp	C50170	-9.283951247232672	-0.2790936844579725	-18.682338752187373	-18.961432436645342	0.2435309694958323	0.7564690305041677
AKT1	iPSCs	diploid	chimp	C50170	-11.125116387440016	-0.3036579412148156	-21.26904675022531	-21.572704691440126	0.2618866985864586	0.7381133014135415
MIA2	iPSCs	diploid	chimp	C50170	-9.779255274610712	-0.1318139160244378	-19.43809600959276	-19.5699099256172	0.1234959167307354	0.8765040832692645
NPAS3	iPSCs	diploid	chimp	C50170	-9.949322661952293	2.563676432775374	-19.687426138931468	-17.123749706156094	0.9229789434462567	0.0770210565537432
FAM177A1	iPSCs	diploid	chimp	C50170	-10.783513699530255	-0.3448320080312329	-20.83514103622005	-21.179973044251287	0.2916606612066904	0.7083393387933097
MBIP	iPSCs	diploid	chimp	C50170	-10.561562670820228	-0.2589794158933643	-20.541979960138985	-20.80095937603235	0.2281610895053724	0.7718389104946276
MIPOL1	iPSCs	diploid	chimp	C50170	-8.15595561075573	0.2081448565625302	-16.796684091204607	-16.588539234642077	0.1879106082864313	0.8120893917135689
NUBPL	iPSCs	diploid	chimp	C50170	-9.744163242546067	0.2079333206648747	-19.386001934705515	-19.17806861404064	0.1877388040572383	0.8122611959427618
VIPAS39	iPSCs	diploid	chimp	C50170	-10.781910160634444	-0.2537253914419857	-20.83305476760693	-21.08678015904892	0.224095157096218	0.775904842903782
SAV1	iPSCs	diploid	chimp	C50170	-9.92839861700924	-0.0809061914625743	-19.657030463125025	-19.7379366545876	0.0777197948561759	0.922280205143824
PPP2R5E	iPSCs	diploid	chimp	C50170	-8.124568117340237	-0.3453618419259428	-16.74094468108523	-17.086306523011174	0.2920358639909858	0.7079641360090142
OXA1L	iPSCs	diploid	chimp	C50170	-10.459673354592702	-0.3048260933541158	-20.404436381841023	-20.70926247519514	0.2627484238074795	0.7372515761925205
MIDEAS	iPSCs	diploid	chimp	C50170	-9.831751015654348	0.0260310993606688	-19.51561277377866	-19.48958167441799	0.0256952111184456	0.9743047888815544
MMP14	iPSCs	diploid	chimp	C50170	-10.821357633263505	-0.0217723137513454	-20.884243395608053	-20.9060157093594	0.021537007740974	0.978462992259026
FBXO33	iPSCs	diploid	chimp	C50170	-10.910926863629358	-0.0071435068729001	-20.999433822596828	-21.006577329469728	0.0071180526744896	0.9928819473255104
LRFN5	iPSCs	diploid	chimp	C50170	-7.743669872607227	2.9458090070055807	-16.050418647520686	-13.104609640515106	0.9474404784094442	0.0525595215905558
SPTSSA	iPSCs	diploid	chimp	C50170	-11.78394935449418	-0.109313155151348	-22.04668335300528	-22.15599650815663	0.1035503542865147	0.8964496457134853
CFL2	iPSCs	diploid	chimp	C50170	-12.180648863851468	-0.3880462545890104	-22.47729785681993	-22.86534411140894	0.3216190356942972	0.6783809643057029
GTF2A1	iPSCs	diploid	chimp	C50170	-8.925154122276503	-0.2689977422751469	-18.107337808596224	-18.37633555087137	0.235855019124634	0.7641449808753662
LRR1	iPSCs	diploid	chimp	C50170	-11.26620723803298	-0.2356216580734234	-21.44214257911649	-21.677764237189912	0.2099204623926844	0.7900795376073156
DNAAF2	iPSCs	diploid	chimp	C50170	-10.846951301955643	-0.3718230346416398	-20.917305214890483	-21.289128249532123	0.3105237548604123	0.6894762451395877
KLHDC2	iPSCs	diploid	chimp	C50170	-10.360868682243762	-0.2342496165966601	-20.269275332840657	-20.50352494943732	0.2088356964954157	0.7911643035045841
EML5	iPSCs	diploid	chimp	C50170	-10.697486230724952	0.378029270697848	-20.722563333928765	-20.34453406323092	0.31478955621553	0.6852104437844698
NEMF	iPSCs	diploid	chimp	C50170	-8.971387028795743	-0.3243075088493725	-18.182728008921085	-18.507035517770458	0.2769721292776216	0.7230278707223783
ARF6	iPSCs	diploid	chimp	C50170	-9.511299760085205	-0.1736808593640226	-19.034710510630536	-19.20839136999456	0.1594348866582546	0.8405651133417453
TTC8	iPSCs	diploid	chimp	C50170	-10.45652669626969	0.0794817388016576	-20.40015891525921	-20.320677176457554	0.0764051142359919	0.923594885764008
TMEM63C	iPSCs	diploid	chimp	C50170	-11.223235371625416	0.1709316729502605	-21.38980180300319	-21.21887013005293	0.1571208370493707	0.8428791629506293
OTX2	iPSCs	diploid	chimp	C50170	-10.829639610243827	0.3778550723507194	-20.89495490809924	-20.51709983574852	0.3146701832918064	0.6853298167081935
DACT1	iPSCs	diploid	chimp	C50170	-10.972026762261343	1.0279927447819617	-21.07718421516261	-20.04919147038065	0.6422757156612804	0.3577242843387197
PIP4P1	iPSCs	diploid	chimp	C50170	-11.564680856870124	-0.3632714935518848	-21.79653464032836	-22.15980613388024	0.3046023880992956	0.6953976119007045
METTL17	iPSCs	diploid	chimp	C50170	-12.0012059145941	-0.3140080710832543	-22.286016324020444	-22.6000243951037	0.2694868678966764	0.7305131321033236
NDRG2	iPSCs	diploid	chimp	C50170	-10.65810805659396	-0.266696924449576	-20.670588404825256	-20.937285329274832	0.2340948365781247	0.7659051634218753
ARHGEF40	iPSCs	diploid	chimp	C50170	-10.619215210218997	-0.2656873577640652	-20.61898055949048	-20.884667917254543	0.2333212137946866	0.7666787862053134
ZNF219	iPSCs	diploid	chimp	C50170	-11.032928318061744	-0.4533518482170357	-21.154014678702392	-21.607366526919428	0.3645055033200017	0.6354944966799981
METTL3	iPSCs	diploid	chimp	C50170	-9.994336665947907	-0.3966097111421511	-19.752549846332183	-20.14915955747433	0.327403518674951	0.6725964813250491
SALL2	iPSCs	diploid	chimp	C50170	-8.850164919720024	0.0722524753057351	-17.98423913829921	-17.911986662993474	0.0697040106059276	0.9302959893940724
ZFYVE1	iPSCs	diploid	chimp	C50170	-10.908943532545198	0.0675994371374208	-20.9968987681351	-20.92929933099768	0.0653652214117572	0.9346347785882428
TTC7B	iPSCs	diploid	chimp	C50170	-9.633659548819631	0.00611331746477	-19.22051388792205	-19.21440057045728	0.0060946691599115	0.9939053308400884
TC2N	iPSCs	diploid	chimp	C50170	-10.66443909940394	-0.031256568034628	-20.678963493366687	-20.71022006140132	0.0307731314601967	0.9692268685398032
CPSF2	iPSCs	diploid	chimp	C50170	-8.69073172623993	-0.3349350922359769	-17.719163441898573	-18.05409853413456	0.2846154811448357	0.7153845188551642
MOAP1	iPSCs	diploid	chimp	C50170	-11.59466490965685	-0.2780876766171155	-21.83125133501905	-22.10933901163617	0.2427695727984702	0.7572304272015298
CLMN	iPSCs	diploid	chimp	C50170	-10.559875035745875	0.3057910047925496	-20.53971696138881	-20.23392595659626	0.2634594631861681	0.7365405368138318
CKB	iPSCs	diploid	chimp	C50170	-10.417614713553998	-0.1840308720758869	-20.347116177193342	-20.531147049269222	0.1680898793621483	0.8319101206378516
BAG5	iPSCs	diploid	chimp	C50170	-10.203625040814172	-0.3949350699555687	-20.05055476025965	-20.445489830215227	0.3262762172561333	0.6737237827438666
MAPK1IP1L	iPSCs	diploid	chimp	C50170	-8.851755392028275	-0.3778342045152918	-17.986860469256428	-18.36469467377172	0.3146558817927576	0.6853441182072424
STXBP6	iPSCs	diploid	chimp	C50170	-10.348844634292766	0.8829419927164252	-20.25270716599859	-19.369765173282165	0.586435583342868	0.413564416657132
FOS	iPSCs	diploid	chimp	C50170	-11.276001350665249	0.3165438817498726	-21.45402561585163	-21.13748173410176	0.271336964150866	0.7286630358491339
TMED10	iPSCs	diploid	chimp	C50170	-9.603912681217045	-0.4094966198690671	-19.17559077071463	-19.5850873905837	0.3360155974180784	0.6639844025819215
CDCA4	iPSCs	diploid	chimp	C50170	-10.175390468972225	-0.2652565943198617	-20.01081093344332	-20.27606752776318	0.232990885458565	0.7670091145414349
GPHN	iPSCs	diploid	chimp	C50170	-7.601325804318983	0.0157651269837852	-15.785673234942466	-15.76990810795868	0.0156415078457328	0.9843584921542672
RALGAPA1	iPSCs	diploid	chimp	C50170	-8.868688339498764	0.0162071193071291	-18.01474026340693	-17.998533144099806	0.0160764906060815	0.9839235093939184
PRIMA1	iPSCs	diploid	chimp	C50170	-11.112766589368231	0.3804634948369099	-21.253725282467	-20.87326178763009	0.3164554835752174	0.6835445164247825
WDR25	iPSCs	diploid	chimp	C50170	-10.005249825262416	0.3423088341392242	-19.76828355161271	-19.425974717473487	0.2898711411946785	0.7101288588053215
PNMA1	iPSCs	diploid	chimp	C50170	-11.548830350007156	-0.3790308744860908	-21.778117040614784	-22.157147915100875	0.3154755220014559	0.6845244779985441
FBXO34	iPSCs	diploid	chimp	C50170	-9.56633375496158	-0.0800272021662032	-19.11861253330866	-19.198639735474863	0.076908764036113	0.923091235963887
PACS2	iPSCs	diploid	chimp	C50170	-9.711565776215515	-0.440793178847052	-19.33741280176161	-19.778205980608664	0.3564742124441653	0.6435257875558347
KLHL28	iPSCs	diploid	chimp	C50170	-10.468241713252786	-0.0098140149012025	-20.416074916049965	-20.425888930951167	0.0097660146104879	0.990233985389512
C14orf119	iPSCs	diploid	chimp	C50170	-11.397473009236094	-0.1663237952608653	-21.59997265157317	-21.76629644683404	0.1532279909681656	0.8467720090318345
SOCS4	iPSCs	diploid	chimp	C50170	-10.172910959367668	-0.1845366255015577	-20.00731385963305	-20.19185048513461	0.168510514377745	0.831489485622255
GPR137C	iPSCs	diploid	chimp	C50170	-9.77211360423752	0.4273907648417533	-19.42751214305413	-19.00012137821238	0.3477913577806575	0.6522086422193426
GPR135	iPSCs	diploid	chimp	C50170	-11.31534604620604	0.2049521420972873	-21.50158819499008	-21.29663605289279	0.1853136953436311	0.8146863046563689
RAD51B	iPSCs	diploid	chimp	C50170	-6.989668647406406	0.221091704081008	-14.606619075488616	-14.385527371407608	0.1983568370302288	0.801643162969771
TRAPPC6B	iPSCs	diploid	chimp	C50170	-10.31028731589252	-0.3814494324391937	-20.19940307789433	-20.580852510333525	0.3171290836983846	0.6828709163016154
GLRX5	iPSCs	diploid	chimp	C50170	-11.324490288791104	-0.3169516882546901	-21.512602549951342	-21.82955423820604	0.2716340570943706	0.7283659429056294
RGS6	iPSCs	diploid	chimp	C50170	-10.51258101109014	2.551450193181129	-20.47609091070501	-17.924640717523886	0.9220314854329036	0.0779685145670965
MTA1	iPSCs	diploid	chimp	C50170	-9.391386628268751	-0.3868225325080914	-18.85001231091212	-19.236834843420205	0.3207883777854476	0.6792116222145523
SLC25A21	iPSCs	diploid	chimp	C50170	-7.796102234780365	0.4560420491189879	-16.147019957704106	-15.690977908585118	0.366212813654579	0.633787186345421
SETD3	iPSCs	diploid	chimp	C50170	-9.262985268031644	-0.2725969769319967	-18.649375451601923	-18.92197242853392	0.2386004126012208	0.7613995873987792
NDUFB1	iPSCs	diploid	chimp	C50170	-11.417760226510024	-0.2246046397813473	-21.624089172223783	-21.84869381200513	0.2011680172776348	0.7988319827223651
PRKD1	iPSCs	diploid	chimp	C50170	-8.147665807393768	1.7945213226665224	-16.781979864989097	-14.987458542322576	0.8337930071716662	0.1662069928283339
SIVA1	iPSCs	diploid	chimp	C50170	-11.437058677493376	-0.1108187853416815	-21.646961658198705	-21.757780443540387	0.1048990603561422	0.8951009396438578
BRF1	iPSCs	diploid	chimp	C50170	-10.31829347096397	-0.3582840738304966	-20.210493270815167	-20.568777344645664	0.3011254851554803	0.6988745148445197
FLRT2	iPSCs	diploid	chimp	C50170	-9.129525704900823	0.8816603252129447	-18.43769497238733	-17.556034647174386	0.5859051914490204	0.4140948085509796
PRPF39	iPSCs	diploid	chimp	C50170	-9.721532917652937	-0.2690286344825808	-19.352289888724528	-19.62131852320711	0.2358786248852737	0.7641213751147262
AHNAK2	iPSCs	diploid	chimp	C50170	-10.187883822689573	0.0903738897745007	-20.028414619807112	-19.93804073003261	0.0864104603806541	0.913589539619346
ZFP36L1	iPSCs	diploid	chimp	C50170	-9.435852014609342	-0.1684271643387447	-18.918802267371763	-19.087229431710508	0.1550071932125284	0.8449928067874716
GNG2	iPSCs	diploid	chimp	C50170	-11.313779993376658	0.8812495918231457	-21.499700357787138	-20.618450765963992	0.5857350739505293	0.4142649260494707
KTN1-AS1	iPSCs	diploid	chimp	C50170	-11.514461472495102	0.0982640781010495	-21.73802683313454	-21.63976275503349	0.093590490756086	0.906409509243914
ENTPD5	iPSCs	diploid	chimp	C50170	-10.673142761104632	-0.1095766358211385	-20.690465470010206	-20.800042105831345	0.1037865203256414	0.8962134796743587
FANCM	iPSCs	diploid	chimp	C50170	-9.63202711752688	-0.2152610567413867	-19.218052746535136	-19.433313803276523	0.19366908542208	0.8063309145779199
EVL	iPSCs	diploid	chimp	C50170	-8.847471114793652	0.0544881713785656	-17.979798316963674	-17.925310145585108	0.0530302898622119	0.946969710137788
IPO4	iPSCs	diploid	chimp	C50170	-10.46965638477242	-0.2331852893032931	-20.417995217458163	-20.651180506761456	0.2079931904621071	0.7920068095378929
TECPR2	iPSCs	diploid	chimp	C50170	-10.331793715115992	0.0078887303316328	-20.22916783689201	-20.221279106560377	0.0078576959593946	0.9921423040406052
STRN3	iPSCs	diploid	chimp	C50170	-8.201230744768452	-0.2051182257975768	-16.87677400230521	-17.081892228102788	0.1854489902242354	0.8145510097757644
NOP9	iPSCs	diploid	chimp	C50170	-10.694483484072125	-0.1783884178749773	-20.71860984637806	-20.89699826425304	0.1633825967829139	0.8366174032170861
GMFB	iPSCs	diploid	chimp	C50170	-10.09638170295787	-0.3370818182383423	-19.89883458560903	-20.235916403847373	0.2861495684714299	0.71385043152857
DYNC1H1	iPSCs	diploid	chimp	C50170	-6.99363432106238	-0.1510861886014165	-14.614479973976088	-14.765566162577503	0.1402264072177863	0.8597735927822137
SLC25A29	iPSCs	diploid	chimp	C50170	-9.417847979830183	-0.0771461990705156	-18.890992016097904	-18.96813821516842	0.0742455007349212	0.9257544992650788
SIPA1L1	iPSCs	diploid	chimp	C50170	-7.591084435004016	-0.0312124187759383	-15.766484940083986	-15.797697358859924	0.030730339867847	0.9692696601321532
ERO1A	iPSCs	diploid	chimp	C50170	-9.901157971028882	0.0300999432442273	-19.617340991127435	-19.587241047883207	0.0296514510799006	0.9703485489200993
STYX	iPSCs	diploid	chimp	C50170	-9.692753078656445	-0.3878665006875295	-19.30928407790376	-19.69715057859129	0.3214970831088747	0.6785029168911252
WDHD1	iPSCs	diploid	chimp	C50170	-8.718405018835652	-0.3386108911488819	-17.765501002961496	-18.10411189411038	0.2872402637396536	0.7127597362603464
BAZ1A	iPSCs	diploid	chimp	C50170	-9.723853080988404	0.3604046738870253	-19.355750433891664	-18.99534576000464	0.30260594820136	0.6973940517986399
CALM1	iPSCs	diploid	chimp	C50170	-8.492819028610882	-0.2284179005589983	-17.383757280188608	-17.612175180747606	0.2042083714295269	0.795791628570473
TOGARAM1	iPSCs	diploid	chimp	C50170	-9.479202449732549	-0.1622152440193822	-18.985525327560698	-19.14774057158008	0.1497418281438285	0.8502581718561715
CDC42BPB	iPSCs	diploid	chimp	C50170	-8.47290088020045	-0.5274212054672596	-17.349611833944287	-17.877033039411547	0.4098751801955697	0.5901248198044304
PNP	iPSCs	diploid	chimp	C50170	-10.882134728427	0.3411203002388276	-20.96256293862611	-20.621442638387283	0.2890266272049996	0.7109733727950004
CIPC	iPSCs	diploid	chimp	C50170	-10.28131778487584	-0.3481120400236505	-20.15917800518784	-20.50729004521149	0.2939802306887539	0.7060197693112461
INF2	iPSCs	diploid	chimp	C50170	-10.740935412745426	-0.2446009081866976	-20.779588230239806	-21.024189138426504	0.2169830284440428	0.7830169715559572
CCDC85C	iPSCs	diploid	chimp	C50170	-10.06060954657048	-0.2246105437859853	-19.84776707638117	-20.072377620167163	0.2011727335714433	0.7988272664285566
LIN52	iPSCs	diploid	chimp	C50170	-9.023960959326292	0.0506679613283508	-18.267991569679825	-18.21732360835147	0.0494057478103552	0.9505942521896448
NYNRIN	iPSCs	diploid	chimp	C50170	-10.524405497409784	-0.2333781241860073	-20.49203642268044	-20.72541454686645	0.2081459022777776	0.7918540977222225
SYNJ2BP	iPSCs	diploid	chimp	C50170	-10.242037556889294	-0.2826055215341796	-20.104395361775342	-20.38700088330952	0.2461829061738572	0.7538170938261427
AP1G2	iPSCs	diploid	chimp	C50170	-10.745558351216784	-0.288066682119652	-20.7856356416318	-21.073702323751448	0.2502884017862905	0.7497115982137095
C14orf132	iPSCs	diploid	chimp	C50170	-10.3520103104652	0.2948673887170514	-20.257071731482544	-19.96220434276549	0.2553696726982177	0.7446303273017825
ENSG00000237356	iPSCs	diploid	chimp	C50170	-8.3846880080344	1.2818158378920028	-17.19753258549966	-15.915716747607656	0.7224671121080395	0.2775328878919605
TUNAR	iPSCs	diploid	chimp	C50170	-10.97852075917531	0.7827790248700418	-21.08540847155789	-20.302629446687853	0.5428661419093253	0.4571338580906748
CHMP4A	iPSCs	diploid	chimp	C50170	-11.252444043238226	-0.242556881049964	-21.425414790873017	-21.66797167192298	0.2153808836497609	0.7846191163502391
COA8	iPSCs	diploid	chimp	C50170	-11.89841885146455	-0.4158621118657812	-22.173841690525336	-22.58970380239112	0.3402287611623488	0.6597712388376512
FNTB	iPSCs	diploid	chimp	C50170	-10.127370052878048	-0.1213438076177552	-19.942886977000672	-20.064230784618427	0.1142706132717866	0.8857293867282136
PSMA3-AS1	iPSCs	diploid	chimp	C50170	-10.10283977948432	-0.4625286668643192	-19.908029485062823	-20.370558151927145	0.3703106439664611	0.6296893560335389
CHURC1	iPSCs	diploid	chimp	C50170	-10.393178859330895	-0.3186308687336989	-20.313667452743257	-20.63229832147696	0.2728560886743442	0.7271439113256558
LINC00641	iPSCs	diploid	chimp	C50170	-11.129473851354463	-0.1857669281123328	-21.27444618809192	-21.46021311620425	0.1695328690309818	0.8304671309690181
ENSG00000258526	iPSCs	diploid	chimp	C50170	-9.992935998060847	0.8495808716719929	-19.750528927758943	-18.90094805608696	0.5724058887985533	0.4275941112014469
ENSG00000258561	iPSCs	diploid	chimp	C50170	-9.457028653472898	1.08297965646058	-18.9514385942544	-17.868458937793825	0.6614148463288068	0.3385851536711932
LINC03059	iPSCs	diploid	chimp	C50170	-10.444879187971605	0.3335457480549735	-20.38431018419152	-20.050764436136543	0.2836208750612859	0.7163791249387141
ENSG00000259033	iPSCs	diploid	chimp	C50170	-10.822391910206196	1.1020090345558875	-20.8855817533547	-19.78357271879881	0.6677969944909325	0.3322030055090674
LINC00648	iPSCs	diploid	chimp	C50170	-11.025392892854953	0.1893879221272137	-21.14454447880292	-20.955156556675703	0.172534547731738	0.827465452268262
ENSG00000286123	iPSCs	diploid	chimp	C50170	-9.196968699770478	0.3190555283414368	-18.545066450821217	-18.22601092247978	0.2731648117667437	0.7268351882332564
AQR	iPSCs	diploid	chimp	C50170	-8.119436850611562	-0.3244964709140668	-16.73181549719672	-17.056311968110787	0.277108741209262	0.7228912587907381
SNX1	iPSCs	diploid	chimp	C50170	-10.01443650655524	-0.27876104161178	-19.781511571882213	-20.060272613494	0.243279293627701	0.7567207063722989
PIAS1	iPSCs	diploid	chimp	C50170	-8.668129576063246	-0.1749492096745548	-17.68121516747148	-17.856164377146033	0.1605003418527365	0.8394996581472634
APBA2	iPSCs	diploid	chimp	C50170	-10.4496210463463	0.3639800509189861	-20.390765359195434	-20.026785308276448	0.3050949426780772	0.6949050573219228
DAPK2	iPSCs	diploid	chimp	C50170	-11.695604182567722	0.3761381439359788	-21.946935431471843	-21.570797287535864	0.3134925103552667	0.6865074896447332
PSMA4	iPSCs	diploid	chimp	C50170	-10.854361281392915	-0.2680342076125903	-20.926855431102428	-21.19488963871502	0.2351183841186518	0.7648816158813482
ATOSA	iPSCs	diploid	chimp	C50170	-10.2444322897285	0.6960377448607781	-20.107743140644704	-19.41170539578393	0.5014431953211111	0.4985568046788888
RAD51	iPSCs	diploid	chimp	C50170	-10.357772488889555	-0.0980406068617475	-20.26501151194483	-20.36305211880658	0.093387911665283	0.9066120883347172
BTBD1	iPSCs	diploid	chimp	C50170	-10.14646265425897	-0.3240592654651272	-19.969942715571747	-20.294001981036875	0.2767926201120304	0.7232073798879697
MYO9A	iPSCs	diploid	chimp	C50170	-8.461742500873914	-0.1806648586989503	-17.330452002193017	-17.511116860891967	0.1652849406854586	0.8347150593145414
NEO1	iPSCs	diploid	chimp	C50170	-8.372755462489671	-0.1780631185023082	-17.176853481620952	-17.35491660012326	0.1631104013963894	0.8368895986036107
PKM	iPSCs	diploid	chimp	C50170	-7.599754830885924	0.2687938704730701	-15.782731072838477	-15.513937202365405	0.2356992156289048	0.7643007843710952
TP53BP1	iPSCs	diploid	chimp	C50170	-8.133009488476656	-0.3492509032662916	-16.755952673333653	-17.105203576599944	0.2947838329691943	0.7052161670308057
MEF2A	iPSCs	diploid	chimp	C50170	-8.571179740668498	-0.1581875904430063	-17.517398228493203	-17.67558581893621	0.1463103770677566	0.8536896229322434
RORA	iPSCs	diploid	chimp	C50170	-6.535553018752687	0.6748519492378868	-13.68776586341516	-13.012913914177274	0.4907681928159627	0.5092318071840373
NEDD4	iPSCs	diploid	chimp	C50170	-10.440862489655933	0.0960901054755218	-20.37883902160433	-20.282748916128813	0.0916178378256588	0.9083821621743412
PIGB	iPSCs	diploid	chimp	C50170	-10.996104487175185	-0.0963442416184749	-21.107639168100643	-21.20398340971912	0.0918486612331535	0.9081513387668464
MAPK6	iPSCs	diploid	chimp	C50170	-9.122490392797042	-0.4637569055771315	-18.42644744743675	-18.89020435301388	0.371083578039643	0.628916421960357
GNB5	iPSCs	diploid	chimp	C50170	-10.3185291081359	-0.143651724733651	-20.210819502914937	-20.354471227648588	0.1338106321344009	0.8661893678655992
RAB27A	iPSCs	diploid	chimp	C50170	-11.593993613363542	0.4303314078289943	-21.83047585011218	-21.400144442283185	0.349706453364372	0.650293546635628
PDE8A	iPSCs	diploid	chimp	C50170	-9.42889606154908	0.2991362924613091	-18.90806453562288	-18.60892824316157	0.2585416526349527	0.7414583473650472
CA12	iPSCs	diploid	chimp	C50170	-11.403224111366038	0.5997374317117874	-21.606816810757365	-21.00707937904557	0.4510442444543623	0.5489557555456377
DPP8	iPSCs	diploid	chimp	C50170	-9.63653260949217	-0.2635059284628767	-19.22484430604992	-19.48835023451279	0.2316469327269096	0.7683530672730903
SLC24A1	iPSCs	diploid	chimp	C50170	-10.115767069681274	-0.1520299600273418	-19.92641262634486	-20.0784425863722	0.1410374541857423	0.8589625458142577
HACD3	iPSCs	diploid	chimp	C50170	-8.681861643704087	-0.2795785008647086	-17.70428180525175	-17.98386030611646	0.2438976292045054	0.7561023707954946
TIPIN	iPSCs	diploid	chimp	C50170	-10.646559161007335	-0.2928496311874618	-20.65529227138	-20.948141902567464	0.2538656724048608	0.7461343275951393
AP4E1	iPSCs	diploid	chimp	C50170	-9.691126688106346	-0.2369596960858473	-19.306849314082736	-19.543809010168584	0.2109769119044213	0.7890230880955788
ZFAND6	iPSCs	diploid	chimp	C50170	-8.44963092258493	0.0255723016330726	-17.309630130631184	-17.28405782899811	0.0252480997363205	0.9747519002636794
PDCD7	iPSCs	diploid	chimp	C50170	-10.623037127332443	-0.4966919183866416	-20.62406399474745	-21.12075591313409	0.3914595649464218	0.6085404350535781
SPG21	iPSCs	diploid	chimp	C50170	-10.790566838473012	-0.3627448727321791	-20.844311968250807	-21.207056840982982	0.3042360807948341	0.6957639192051659
TRPM7	iPSCs	diploid	chimp	C50170	-8.533862288334442	-0.2802789995177725	-17.453892464560024	-17.734171464077797	0.244427092431037	0.7555729075689629
TYRO3	iPSCs	diploid	chimp	C50170	-10.074478770538809	0.048725344807824	-19.86759375411156	-19.818868409303736	0.0475573128929255	0.9524426871070744
WDR76	iPSCs	diploid	chimp	C50170	-9.86747338077832	-0.0590988105790124	-19.568078349531625	-19.62717716011064	0.057386375642678	0.942613624357322
SNAP23	iPSCs	diploid	chimp	C50170	-9.315324206384847	-0.4371621922007662	-18.731516675060707	-19.16867886726148	0.3541333316213651	0.6458666683786349
AAGAB	iPSCs	diploid	chimp	C50170	-9.62717837474687	0.2661684331257134	-19.210739697283405	-18.94457126415769	0.2336899553656743	0.7663100446343256
IQCH	iPSCs	diploid	chimp	C50170	-10.489748453202068	1.480442478288456	-20.445229742303688	-18.964787264015232	0.7724630140699638	0.2275369859300363
LACTB	iPSCs	diploid	chimp	C50170	-11.245380937491383	-0.3611101136139432	-21.41681707583232	-21.777927189446263	0.3030977441842081	0.6969022558157918
CSK	iPSCs	diploid	chimp	C50170	-11.21383430885188	0.052081240970761	-21.378306845544746	-21.32622560457398	0.0507482544230785	0.9492517455769216
HERC1	iPSCs	diploid	chimp	C50170	-8.511037275677896	-0.1726936664506802	-17.414926185192638	-17.587619851643318	0.1586046770140455	0.8413953229859544
TRIP4	iPSCs	diploid	chimp	C50170	-10.657807991909923	-0.3066323217144245	-20.67019128224381	-20.97682360395823	0.2640788666096104	0.7359211333903896
MTFMT	iPSCs	diploid	chimp	C50170	-10.64597037277176	-0.013221588905619	-20.654511798611743	-20.66773338751736	0.0131345676410089	0.9868654323589912
AP3B2	iPSCs	diploid	chimp	C50170	-10.901263115210671	1.1436250852044765	-20.987075142762578	-19.8434500575581	0.6813382505150567	0.3186617494849433
ACSBG1	iPSCs	diploid	chimp	C50170	-11.25095057356504	0.5817748212803018	-21.42359758060279	-20.84182275932249	0.4410944716545649	0.5589055283454352
IGDCC4	iPSCs	diploid	chimp	C50170	-10.530110596491712	0.1854333855123755	-20.49972085656275	-20.31428747105037	0.1692558266647922	0.8307441733352079
RAB11A	iPSCs	diploid	chimp	C50170	-10.280121498412054	-0.3251940427955339	-20.15751368300433	-20.482707725799862	0.2776128339838389	0.722387166016161
TTC23	iPSCs	diploid	chimp	C50170	-10.667578980671344	-0.1311135252265209	-20.68311444761167	-20.81422797283819	0.1228818063029349	0.877118193697065
CD276	iPSCs	diploid	chimp	C50170	-9.944692220235089	-0.2474225884937624	-19.68070642597259	-19.92812901446636	0.2191893377990866	0.7808106622009133
RPAP1	iPSCs	diploid	chimp	C50170	-9.903800608167092	-0.4039632139506146	-19.62119713903763	-20.025160352988244	0.3323313182897161	0.6676686817102838
HOMER2	iPSCs	diploid	chimp	C50170	-10.62054746891161	-0.1217802409638722	-20.62075286106611	-20.74253310202998	0.1146570907698222	0.8853429092301778
EHD4	iPSCs	diploid	chimp	C50170	-10.530700793683089	-0.1223162004175826	-20.500515483760854	-20.62283168417844	0.1151314715360158	0.8848685284639841
TMEM87A	iPSCs	diploid	chimp	C50170	-8.991060921384015	-0.2342047586646636	-18.214692966047924	-18.448897724712587	0.2088002057048753	0.7911997942951247
ZNF106	iPSCs	diploid	chimp	C50170	-8.586531849263293	-0.3211453023374666	-17.543451358584758	-17.864596660922224	0.2746821470464044	0.7253178529535957
CEP152	iPSCs	diploid	chimp	C50170	-9.702951438061872	-0.1559342984782361	-19.32454054604948	-19.48047484452771	0.1443845962415827	0.8556154037584173
DTWD1	iPSCs	diploid	chimp	C50170	-10.230060917347592	-0.1781443209023549	-20.0876368442446	-20.265781165146954	0.163178356081291	0.836821643918709
ENTREP2	iPSCs	diploid	chimp	C50170	-8.583294369556894	0.5946680346604154	-17.537960752305455	-16.94329271764504	0.4482543040829571	0.5517456959170429
GABPB1	iPSCs	diploid	chimp	C50170	-9.632809699254318	0.2506677173004342	-19.219232668671925	-18.96856495137149	0.2217190621109184	0.7782809378890816
TJP1	iPSCs	diploid	chimp	C50170	-7.734590760624956	-0.4167560788237061	-16.033641130213066	-16.450397209036772	0.3408183112912283	0.6591816887087717
BMF	iPSCs	diploid	chimp	C50170	-10.779738505298168	0.1588236415025009	-20.830228620084792	-20.67140497858229	0.146853194608766	0.853146805391234
DMXL2	iPSCs	diploid	chimp	C50170	-10.091585054272986	0.2582378951979223	-19.89200034870885	-19.63376245351093	0.2275885427282858	0.7724114572717142
SCG3	iPSCs	diploid	chimp	C50170	-11.508718575120607	-0.1269465815709836	-21.73130722929727	-21.85825381086825	0.1192192787370493	0.8807807212629506
DNAJC17	iPSCs	diploid	chimp	C50170	-11.512655660156028	-0.3424938634050178	-21.73591454129317	-22.078408404698184	0.2900025236608666	0.7099974763391333
EIF3J	iPSCs	diploid	chimp	C50170	-9.505181297205066	-0.3594502280881109	-19.02534899876776	-19.384799226855865	0.3019400056259405	0.6980599943740596
SPG11	iPSCs	diploid	chimp	C50170	-9.35733241586399	-0.0913332378201162	-18.797088678322893	-18.88842191614301	0.0872864904439304	0.9127135095560696
VPS18	iPSCs	diploid	chimp	C50170	-11.229853686758124	-0.2699391606490166	-21.39788468743492	-21.667823848083938	0.2365740607373321	0.7634259392626679
OIP5	iPSCs	diploid	chimp	C50170	-10.773931195807474	-0.1324728412616238	-20.82266694417351	-20.955139785435133	0.1240732771521319	0.8759267228478681
BLOC1S6	iPSCs	diploid	chimp	C50170	-11.089928932612809	-0.2255802830819604	-21.225320118255265	-21.450900401337226	0.2019470122774745	0.7980529877225254
MYEF2	iPSCs	diploid	chimp	C50170	-9.181079934211516	0.0182541890322339	-18.51984460333969	-18.50159041430745	0.0180885904769748	0.9819114095230252
UBE3A	iPSCs	diploid	chimp	C50170	-8.628823014479194	-0.4375751235553126	-17.61500210613202	-18.052577229687333	0.3543999751630668	0.6456000248369332
MESD	iPSCs	diploid	chimp	C50170	-9.876542885057322	-0.3820893616854803	-19.581362267989945	-19.963451629675426	0.3175659329779416	0.6824340670220583
RCN2	iPSCs	diploid	chimp	C50170	-9.605170722440212	-0.3706762402291055	-19.177493859058263	-19.54817009928737	0.3097326138035442	0.6902673861964559
EMC4	iPSCs	diploid	chimp	C50170	-11.275639076440513	-0.5309270420077717	-21.453586381440697	-21.98451342344847	0.4119404390070778	0.5880595609929222
HERC2	iPSCs	diploid	chimp	C50170	-8.958308411307382	-0.1770865912123618	-18.161440173391185	-18.338526764603547	0.1622927567034785	0.8377072432965214
SNRPN	iPSCs	diploid	chimp	C50170	-9.560229064963938	-0.3100800933681996	-19.109332469920297	-19.419412563288496	0.2666117856603813	0.7333882143396186
EIF2AK4	iPSCs	diploid	chimp	C50170	-8.821614428976952	0.0796682165956745	-17.937106441463655	-17.85743822486798	0.0765773281153233	0.9234226718846767
MYO5C	iPSCs	diploid	chimp	C50170	-8.829145141961803	-0.2403683758485186	-17.949552771921756	-18.189921147770274	0.213661860272787	0.786338139727213
CGNL1	iPSCs	diploid	chimp	C50170	-7.700388468719808	-0.0281122963695318	-15.970304866960268	-15.9984171633298	0.02772082275121	0.97227917724879
TMOD2	iPSCs	diploid	chimp	C50170	-10.84872546370246	0.2683926526726737	-20.919592709066645	-20.65120005639397	0.2353925030241944	0.7646074969758057
TTBK2	iPSCs	diploid	chimp	C50170	-9.680557236890598	-0.0373045772942326	-19.291014893124423	-19.328319470418656	0.0366173338264753	0.9633826661735247
CCDC32	iPSCs	diploid	chimp	C50170	-10.735993061824866	0.0783827878531863	-20.77311873806879	-20.6947359502156	0.0753895708462981	0.924610429153702
INO80	iPSCs	diploid	chimp	C50170	-8.609222864025892	-0.1558164236556472	-17.581881344933063	-17.73769776858871	0.1442837347832639	0.855716265216736
ICE2	iPSCs	diploid	chimp	C50170	-8.875485539491722	-0.3837294694701718	-18.025917239788345	-18.40964670925852	0.3186842810474238	0.681315718952576
MINDY2	iPSCs	diploid	chimp	C50170	-9.172629842676033	-0.3222603310502486	-18.50641243938408	-18.82867277043433	0.2754904465560143	0.7245095534439856
IVD	iPSCs	diploid	chimp	C50170	-9.89373146861011	-0.3446386870891977	-19.60649748737132	-19.951136174460512	0.2915237111412029	0.7084762888587971
KNSTRN	iPSCs	diploid	chimp	C50170	-10.957945152582818	-0.1077481355429483	-21.05932467299673	-21.16707280853968	0.1021462946091455	0.8978537053908543
DUT	iPSCs	diploid	chimp	C50170	-10.49492896205749	-0.2271831478518854	-20.45224008884746	-20.679423236699343	0.2032251586744646	0.7967748413255354
CLN6	iPSCs	diploid	chimp	C50170	-10.439013240589034	-0.0933200288683126	-20.37631917667708	-20.46963920554539	0.0890980612720252	0.9109019387279748
ARPP19	iPSCs	diploid	chimp	C50170	-8.92981228807341	-0.3288365572496055	-18.1149510972106	-18.44378765446021	0.280239353206338	0.719760646793662
VPS13C	iPSCs	diploid	chimp	C50170	-8.897386123696204	0.0345924586318275	-18.061873001549124	-18.027280542917296	0.0340009793903969	0.9659990206096032
SELENOS	iPSCs	diploid	chimp	C50170	-11.85157236376196	-0.1498939726295241	-22.122086923328748	-22.271980895958272	0.1392007601333284	0.8607992398666717
CHSY1	iPSCs	diploid	chimp	C50170	-9.403697486573694	-0.1021045502524875	-18.86909332754368	-18.971197877796165	0.0970648553635283	0.9029351446364716
SNRPA1	iPSCs	diploid	chimp	C50170	-10.729663101565292	-0.1860841085166065	-20.76482646741648	-20.950910575933083	0.1697962351618227	0.8302037648381773
MEIS2	iPSCs	diploid	chimp	C50170	-11.050728170105986	1.3304381507480478	-21.17634425529928	-19.84590610455124	0.7356385942271099	0.2643614057728901
DPH6	iPSCs	diploid	chimp	C50170	-8.989169334636905	0.6773485196207041	-18.21162265170097	-17.534274132080274	0.4920379401974003	0.5079620598025997
KATNBL1	iPSCs	diploid	chimp	C50170	-9.613961212260175	-0.0263150430453259	-19.19078364218093	-19.21709868522625	0.0259718195377144	0.9740281804622856
EMC7	iPSCs	diploid	chimp	C50170	-11.70761384469377	-0.4909904081284963	-21.96057755004032	-22.45156795816881	0.38798005561014	0.6120199443898601
MTHFS	iPSCs	diploid	chimp	C50170	-10.323696084290845	-0.0849222897862773	-20.217970507560484	-20.30289279734676	0.0814163350391515	0.9185836649608484
ADAMTS7	iPSCs	diploid	chimp	C50170	-10.012119585255812	-0.1387158457538859	-19.778176837166527	-19.91689268292041	0.1295246574163592	0.8704753425836408
ABHD17C	iPSCs	diploid	chimp	C50170	-10.266227283374525	0.103649838920262	-20.138164650970943	-20.03451481205068	0.0984590732982431	0.9015409267017568
IREB2	iPSCs	diploid	chimp	C50170	-8.629364229375144	-0.3157909215619093	-17.61591568349936	-17.93170660506127	0.2707881032851722	0.7292118967148278
ALPK3	iPSCs	diploid	chimp	C50170	-10.42317223380222	0.3330051478519742	-20.354708546080133	-20.02170339822816	0.2832334956616628	0.7167665043383373
CIB2	iPSCs	diploid	chimp	C50170	-11.29918198484145	-0.3221921114323863	-21.482081627072688	-21.80427373850508	0.275441019105199	0.724558980894801
MAP2K5	iPSCs	diploid	chimp	C50170	-8.614395664276275	0.1843351192853113	-17.590629160390982	-17.40629404110567	0.1683429471953011	0.8316570528046988
CTDSPL2	iPSCs	diploid	chimp	C50170	-8.535617819562829	-0.3020883826103286	-17.45688558582485	-17.75897396843518	0.260727276850979	0.7392727231490209
SLTM	iPSCs	diploid	chimp	C50170	-7.941695036905604	-0.3544251350793956	-16.412669684608538	-16.767094819687934	0.2984233608951828	0.7015766391048172
THBS1	iPSCs	diploid	chimp	C50170	-9.917756220062452	1.469274990258107	-19.641540419266978	-18.17226542900887	0.7699077561530843	0.2300922438469157
NUSAP1	iPSCs	diploid	chimp	C50170	-9.073621454596458	-0.026572252372226	-18.348074037258485	-18.37464628963071	0.0262223164539402	0.9737776835460598
KIF23	iPSCs	diploid	chimp	C50170	-9.066596839360736	0.5066546892407614	-18.33677305721587	-17.830118367975107	0.3974922130127984	0.6025077869872016
KNL1	iPSCs	diploid	chimp	C50170	-8.936385453772983	0.0284032281009346	-18.12568762180182	-18.097284393700885	0.0280036484721706	0.9719963515278291
HAUS2	iPSCs	diploid	chimp	C50170	-10.284273652442916	-0.4429184600688849	-20.163289225219376	-20.60620768528826	0.3578404334001038	0.6421595665998961
RTF1	iPSCs	diploid	chimp	C50170	-8.620037456515854	-0.4119013846063594	-17.600164615020372	-18.01206599962673	0.3376104053580209	0.662389594641979
PARP6	iPSCs	diploid	chimp	C50170	-9.903649018857305	-0.2516607176218101	-19.620975973165923	-19.872636690787733	0.2224915117475216	0.7775084882524784
LRRC49	iPSCs	diploid	chimp	C50170	-10.685299555208411	0.2158931982275582	-20.706508012251653	-20.49061481402409	0.1941786395726401	0.8058213604273599
TUBGCP4	iPSCs	diploid	chimp	C50170	-9.897101671517476	-0.2491648400686444	-19.61141957949592	-19.860584419564564	0.2205485220407378	0.7794514779592622
RMDN3	iPSCs	diploid	chimp	C50170	-11.20707394322715	-0.2862354342894058	-21.37003093066593	-21.656266364955336	0.2489142362139083	0.7510857637860917
UACA	iPSCs	diploid	chimp	C50170	-8.73208188402741	0.0684403730151749	-17.788351428468378	-17.719911055453203	0.0661508589479749	0.9338491410520252
SMAD6	iPSCs	diploid	chimp	C50170	-9.320588858988696	0.5944758530461062	-18.739751824674567	-18.14527597162846	0.4481482585147497	0.5518517414852503
TMEM62	iPSCs	diploid	chimp	C50170	-10.609671858897684	0.0065462958483946	-20.606275730012538	-20.599729434164143	0.0065249155331235	0.9934750844668766
PAK6	iPSCs	diploid	chimp	C50170	-10.887692867799055	-0.200373430477466	-20.969692231323208	-21.17006566180068	0.181574928859028	0.8184250711409721
ADAM10	iPSCs	diploid	chimp	C50170	-7.99903111296992	-0.2510813244336063	-16.516240194103258	-16.767321518536864	0.2220408980970234	0.7779591019029766
SEMA6D	iPSCs	diploid	chimp	C50170	-10.685123563518411	1.604683316136363	-20.70627595672932	-19.10159264059295	0.7990468165348181	0.2009531834651819
RSL24D1	iPSCs	diploid	chimp	C50170	-10.436612223882674	-0.3560497400813852	-20.373046558977325	-20.72909629905871	0.2995622204633894	0.7004377795366107
USP8	iPSCs	diploid	chimp	C50170	-9.368973659054385	-0.3084922536889252	-18.815203769086928	-19.123696022775853	0.2654463577418544	0.7345536422581457
SECISBP2L	iPSCs	diploid	chimp	C50170	-9.215539919069704	-0.1196459388753475	-18.574488933094536	-18.694134871969883	0.1127654836371259	0.8872345163628741
TMOD3	iPSCs	diploid	chimp	C50170	-9.06125701852719	-0.4131933594377592	-18.32817658967874	-18.7413699491165	0.3384656434508704	0.6615343565491295
SPPL2A	iPSCs	diploid	chimp	C50170	-9.925284115383093	-0.2842886955819069	-19.65249940214577	-19.93678809772768	0.2474506443316356	0.7525493556683646
GLCE	iPSCs	diploid	chimp	C50170	-10.109359621660188	0.1961622137149206	-19.91730472348311	-19.72114250976819	0.1781210961657726	0.8218789038342273
APH1B	iPSCs	diploid	chimp	C50170	-11.390485155456702	-0.0709487468580008	-21.591648685587856	-21.662597432445857	0.0684903663003415	0.9315096336996584
INTS14	iPSCs	diploid	chimp	C50170	-10.274455206808884	-0.2464059944608969	-20.14962701506458	-20.39603300952548	0.2183951667327074	0.7816048332672927
PARP16	iPSCs	diploid	chimp	C50170	-12.117159087233686	-0.0335881859610971	-22.410280805249617	-22.44386899121072	0.0330303656752094	0.9669696343247904
PPCDC	iPSCs	diploid	chimp	C50170	-10.67035905565268	0.0701076649630109	-20.68678825575265	-20.61668059078964	0.0677065608363421	0.932293439163658
HCN4	iPSCs	diploid	chimp	C50170	-11.181812114498491	0.0622002212469966	-21.339033189030115	-21.27683296778312	0.0603052788945224	0.9396947211054776
NIPA2	iPSCs	diploid	chimp	C50170	-10.077763960743637	-0.2357433065692369	-19.872285017749487	-20.108028324318724	0.210016568534305	0.789983431465695
SLC12A6	iPSCs	diploid	chimp	C50170	-10.029596781897638	0.0126458682909423	-19.80330788549222	-19.79066201720128	0.0125662452859378	0.987433754714062
MFAP1	iPSCs	diploid	chimp	C50170	-9.733105311020074	-0.3044142931770999	-19.369540601474867	-19.673954894651967	0.2624447609579818	0.7375552390420181
TCF12	iPSCs	diploid	chimp	C50170	-7.22739347521937	-0.1875404892747312	-15.072853063551678	-15.26039355282641	0.1710044479277875	0.8289955520722124
SORD	iPSCs	diploid	chimp	C50170	-10.526213783010135	0.0906045489304005	-20.49447271041381	-20.40386816148341	0.0866211638714228	0.9133788361285772
SERF2	iPSCs	diploid	chimp	C50170	-11.54021458728251	-0.1672159052873353	-21.768086960628864	-21.9353028659162	0.153983067911623	0.846016932088377
ZSCAN29	iPSCs	diploid	chimp	C50170	-10.760687914159126	-0.3583394309505898	-20.805400250277227	-21.163739681227817	0.3011641717651291	0.6988358282348709
BNIP2	iPSCs	diploid	chimp	C50170	-10.301929165313258	-0.3457643738924822	-20.18781300964493	-20.533577383537416	0.2923207848381712	0.7076792151618289
GTF2A2	iPSCs	diploid	chimp	C50170	-11.756195056819704	-0.4476872233495185	-22.015497880041085	-22.463185103390604	0.3608954502459992	0.6391045497540008
SRP14	iPSCs	diploid	chimp	C50170	-10.44391881962052	-0.4963752748177689	-20.383002325907228	-20.879377600725	0.3912668440209526	0.6087331559790474
BAHD1	iPSCs	diploid	chimp	C50170	-10.085535591054247	-0.2018157527771898	-19.883375214175963	-20.08519096695316	0.1827545107166891	0.8172454892833109
CDAN1	iPSCs	diploid	chimp	C50170	-11.354802211943968	-0.3316116293969919	-21.549006191142222	-21.88061782053921	0.2822339720443981	0.7177660279556018
TLE3	iPSCs	diploid	chimp	C50170	-9.260237563302706	-0.0742307585347212	-18.64504957919316	-18.71928033772788	0.0715425803542701	0.9284574196457298
ANP32A	iPSCs	diploid	chimp	C50170	-8.05291546675407	-0.3228069113449798	-16.613037166911752	-16.935844078256732	0.275886340997365	0.724113659002635
UBE2Q2	iPSCs	diploid	chimp	C50170	-9.697989438544996	0.0797836213616456	-19.31711986415725	-19.237336242795607	0.0766838893437095	0.9233161106562904
ETFA	iPSCs	diploid	chimp	C50170	-10.287785058530432	0.1030583480872309	-20.168171085456127	-20.065112737368896	0.0979256623662101	0.90207433763379
HMG20A	iPSCs	diploid	chimp	C50170	-9.52257648358004	-0.3196452585252132	-19.05194675998563	-19.37159201851084	0.2735933220507323	0.7264066779492677
SCAPER	iPSCs	diploid	chimp	C50170	-9.381896506206424	0.3776627269127103	-18.83528466117956	-18.45762193426685	0.3145383505497242	0.6854616494502759
TSPAN3	iPSCs	diploid	chimp	C50170	-9.592112009168344	-0.2967844249857094	-19.15772558602212	-19.45451001100783	0.2567957886476473	0.7432042113523526
SKIC8	iPSCs	diploid	chimp	C50170	-10.806185446484523	-0.355272662376425	-20.86458844519656	-21.21986110757297	0.299017714346818	0.700982285653182
MAN2C1	iPSCs	diploid	chimp	C50170	-10.977278581024828	-0.1706084117379127	-21.083835913766745	-21.25444432550465	0.1568483228650329	0.8431516771349671
TLNRD1	iPSCs	diploid	chimp	C50170	-11.977158080668437	-0.4857128530044612	-22.259942311986663	-22.745655164991124	0.3847415484332711	0.6152584515667289
TPM1	iPSCs	diploid	chimp	C50170	-8.26286105140966	0.5217371849634452	-16.985203626927156	-16.46346644196371	0.406511347629933	0.593488652370067
IGF1R	iPSCs	diploid	chimp	C50170	-6.846757946003287	-0.0210954783251543	-14.321450623807108	-14.342546102132262	0.0208745251540447	0.9791254748459552
PIF1	iPSCs	diploid	chimp	C50170	-8.669540684416686	0.1889211256729552	-17.68358705900523	-17.494665933332275	0.1721481996266504	0.8278518003733495
USP3	iPSCs	diploid	chimp	C50170	-10.93960500466427	0.624005286174533	-21.03601065418489	-20.412005368010355	0.4642058746412904	0.5357941253587096
BBS4	iPSCs	diploid	chimp	C50170	-9.600591216109825	-0.2010742431608782	-19.17056489349884	-19.37163913665972	0.1821482905962507	0.8178517094037493
PML	iPSCs	diploid	chimp	C50170	-11.628302421227875	-0.1713342933843087	-21.87000587654205	-22.04134016992636	0.1574601291162651	0.8425398708837348
ADAMTS17	iPSCs	diploid	chimp	C50170	-9.655656698627274	1.6687106633866513	-19.25363127783983	-17.58492061445318	0.8115100639899842	0.1884899360100158
LINS1	iPSCs	diploid	chimp	C50170	-11.001989417520914	0.0056061536887135	-21.115066939814465	-21.10946078612575	0.0055904685339406	0.9944095314660591
ULK3	iPSCs	diploid	chimp	C50170	-11.51888558237769	-0.4445142540196833	-21.7431993194546	-22.18771357347428	0.3588643705382928	0.6411356294617072
PCSK6	iPSCs	diploid	chimp	C50170	-10.592098134729614	0.4624403825106568	-20.582837448015727	-20.12039706550507	0.370255049794644	0.6297449502053561
CCDC33	iPSCs	diploid	chimp	C50170	-11.307307464226705	0.4544934992851849	-21.49189321258996	-21.03739971330477	0.3652306023071671	0.6347693976928329
SCAMP2	iPSCs	diploid	chimp	C50170	-11.233726936213408	-0.3611205645379236	-21.40261139876204	-21.76373196329996	0.3031050274186471	0.6968949725813529
POLG	iPSCs	diploid	chimp	C50170	-10.576198231442069	-0.45031022843812	-20.56158374402216	-21.01189397246028	0.3625696280837748	0.6374303719162251
FANCI	iPSCs	diploid	chimp	C50170	-8.72522006894445	-0.1744564376768558	-17.776891351111672	-17.951347788788528	0.1600865579869456	0.8399134420130543
ABHD2	iPSCs	diploid	chimp	C50170	-10.436442871294934	-0.2484165181309556	-20.37281569003993	-20.621232208170888	0.2199650231051191	0.7800349768948809
TICRR	iPSCs	diploid	chimp	C50170	-8.96694064967477	-0.1800295255241409	-18.17549416421792	-18.355523689742057	0.1647544500154466	0.8352455499845532
NTRK3	iPSCs	diploid	chimp	C50170	-11.241282865693709	1.9707512934392	-21.41182450183052	-19.44107320839132	0.8606478774582879	0.1393521225417122
DET1	iPSCs	diploid	chimp	C50170	-10.557614856905673	0.1534345780323676	-20.53668542047872	-20.383250842446355	0.1422431214940043	0.8577568785059957
MFGE8	iPSCs	diploid	chimp	C50170	-8.373431042786876	0.101307602300821	-17.178024945663886	-17.076717343363065	0.096344976234525	0.903655023765475
ZNF710	iPSCs	diploid	chimp	C50170	-9.279372861503912	0.0120802712371673	-18.67514722647561	-18.66306695523844	0.0120075976936501	0.98799240230635
UNC45A	iPSCs	diploid	chimp	C50170	-10.508652845279876	-0.2995454005469646	-20.470788155914907	-20.77033355646187	0.2588449271997684	0.7411550728002316
MCTP2	iPSCs	diploid	chimp	C50170	-11.167177415617784	0.7371530230741321	-21.321023100843405	-20.58387007776928	0.5215258167638466	0.4784741832361533
FURIN	iPSCs	diploid	chimp	C50170	-11.120634012023991	-0.1668873565913387	-21.263488971662248	-21.430376328253587	0.1537050644854635	0.8462949355145365
IQGAP1	iPSCs	diploid	chimp	C50170	-7.611637194393895	-0.1471103617741125	-15.804973681089349	-15.95208404286346	0.1368012919814623	0.8631987080185377
CRTC3	iPSCs	diploid	chimp	C50170	-10.50122316735698	0.2898095220736571	-20.460751018250868	-20.17094149617721	0.2515938911536729	0.7484061088463271
EFL1	iPSCs	diploid	chimp	C50170	-9.428756581926844	-0.127465185509827	-18.907849135484746	-19.03531432099457	0.1196759366658185	0.8803240633341816
SH3GL3	iPSCs	diploid	chimp	C50170	-11.043387301388282	0.4311380377574885	-21.167142172716144	-20.73600413495865	0.3502307881009196	0.6497692118990805
SEC11A	iPSCs	diploid	chimp	C50170	-9.724077191954793	-0.1892571031227632	-19.356084646251773	-19.54534174937454	0.1724262924442851	0.827573707555715
TEX9	iPSCs	diploid	chimp	C50170	-10.238302061942306	0.1239490437634815	-20.099171172412973	-19.975222128649488	0.1165751442582573	0.8834248557417428
ADAMTSL3	iPSCs	diploid	chimp	C50170	-11.643393627528974	0.9458456422508872	-21.88732673049531	-20.941481088244423	0.6116489740301416	0.3883510259698585
WHAMM	iPSCs	diploid	chimp	C50170	-11.167875109569902	-0.333045096073974	-21.321882586553176	-21.65492768262715	0.283262128637178	0.716737871362822
NPTN	iPSCs	diploid	chimp	C50170	-9.141804431816611	-0.211397550808659	-18.457303966147368	-18.668701516956027	0.1905477954712851	0.8094522045287149
GALK2	iPSCs	diploid	chimp	C50170	-9.255482554341278	0.1965600626433178	-18.63756028505509	-18.441000222411777	0.1784480147705149	0.8215519852294849
BUB1B	iPSCs	diploid	chimp	C50170	-8.249735950356664	-0.0198256252803687	-16.962169103807227	-16.981994729087596	0.0196303899213111	0.9803696100786888
RNF111	iPSCs	diploid	chimp	C50170	-9.503452056932538	-0.2619981132972739	-19.022701967423945	-19.28470008072122	0.2304875244525084	0.7695124755474916
CCNB2	iPSCs	diploid	chimp	C50170	-10.309990247409784	-0.0994407194432085	-20.1989913545418	-20.298432073985	0.0946563824484968	0.9053436175515032
MYO1E	iPSCs	diploid	chimp	C50170	-7.6847139992746385	-0.1089871594804012	-15.941208436076527	-16.05019559555693	0.1032580679433375	0.8967419320566624
AP3S2	iPSCs	diploid	chimp	C50170	-9.803396102582411	-0.2738918840440191	-19.47380456836826	-19.74769645241228	0.2395857162659944	0.7604142837340055
ADPGK	iPSCs	diploid	chimp	C50170	-9.81800680291272	-0.3448987589941125	-19.495365513490142	-19.84026427248425	0.2917079419615648	0.7082920580384352
STARD9	iPSCs	diploid	chimp	C50170	-10.135459125452517	0.1873887742383288	-19.954357834562256	-19.766969060323927	0.1708786672962622	0.8291213327037377
UBR1	iPSCs	diploid	chimp	C50170	-9.051473903247224	-0.2342658179366772	-18.312413661847327	-18.546679479784004	0.208848514313473	0.791151485686527
SPRED1	iPSCs	diploid	chimp	C50170	-8.58271610058767	0.0462798846912589	-17.536979838348202	-17.490699953656943	0.0452253020306857	0.9547746979693144
GPR176	iPSCs	diploid	chimp	C50170	-8.326924790978975	1.0760650164987098	-17.097191076557692	-16.021126060058982	0.6590655389478508	0.3409344610521492
RAB8B	iPSCs	diploid	chimp	C50170	-9.78571183294597	-0.1843722930801448	-19.44765666067304	-19.63202895375318	0.1683738624693314	0.8316261375306686
SPINT1	iPSCs	diploid	chimp	C50170	-10.01888966584565	-0.0955087040618104	-19.78791827602858	-19.88342698009039	0.0910895495934992	0.9089104504065008
FBN1	iPSCs	diploid	chimp	C50170	-11.956071750037944	0.9021705896389848	-22.236993823980136	-21.33482323434115	0.5943118790747387	0.4056881209252612
COPS2	iPSCs	diploid	chimp	C50170	-9.490628782905867	-0.4105759496097008	-19.003055998913386	-19.413631948523083	0.3367318689150023	0.6632681310849978
GABRB3	iPSCs	diploid	chimp	C50170	-7.494254457342706	0.5088333609817912	-15.584132217070598	-15.075298856088809	0.3988034508050347	0.6011965491949652
ARIH1	iPSCs	diploid	chimp	C50170	-8.09561696745177	-0.1933693644728186	-16.689374903097118	-16.882744267569937	0.1758225039754574	0.8241774960245426
FAM227B	iPSCs	diploid	chimp	C50170	-10.711717022932389	0.6787345316786568	-20.74127789934974	-20.062543367671083	0.4927414940575735	0.5072585059424265
IDH3A	iPSCs	diploid	chimp	C50170	-10.071848935417494	-0.3187264646299148	-19.86383694238634	-20.182563407016254	0.2729255973258014	0.7270744026741985
WDR72	iPSCs	diploid	chimp	C50170	-10.187073508766668	0.5358849002182245	-20.02727370228432	-19.491388802066098	0.4148487395017856	0.5851512604982144
CRABP1	iPSCs	diploid	chimp	C50170	-11.892407082597014	-0.2906783872526937	-22.16722210172005	-22.457900488972744	0.2522438727473501	0.7477561272526497
PRTG	iPSCs	diploid	chimp	C50170	-9.926537796521613	2.3277020791052365	-19.65432350087497	-17.32662142176973	0.9024804179011818	0.0975195820988182
LEO1	iPSCs	diploid	chimp	C50170	-9.610063047536354	-0.3599113826978417	-19.184891967965235	-19.54480335066308	0.3022618449956566	0.6977381550043433
HDGFL3	iPSCs	diploid	chimp	C50170	-8.762142863682044	-0.2908291761175868	-17.838457252338277	-18.129286428455863	0.2523566175444518	0.7476433824555483
TMED3	iPSCs	diploid	chimp	C50170	-10.125027658264273	0.4294263973953178	-19.93956310614275	-19.51013670874743	0.3491176645298821	0.650882335470118
B2M	iPSCs	diploid	chimp	C50170	-11.77945341386238	-0.0638231784129139	-22.04164098822053	-22.105464166633443	0.0618291262719216	0.9381708737280784
ZNF592	iPSCs	diploid	chimp	C50170	-9.803706172919911	-0.3189953216971019	-19.47426253615712	-19.79325785785422	0.2731210501417185	0.7268789498582815
GOLM2	iPSCs	diploid	chimp	C50170	-9.461348769894997	-0.2233431354393005	-18.958086635423147	-19.181429770862447	0.2001596513676034	0.7998403486323966
PPIB	iPSCs	diploid	chimp	C50170	-10.570267086093288	-0.2011145972956392	-20.55364383584544	-20.75475843314108	0.1821812936284376	0.8178187063715625
CIAO2A	iPSCs	diploid	chimp	C50170	-11.17885092126361	-0.2005982992122704	-21.33539212324112	-21.535990422453384	0.1817589463786388	0.8182410536213611
KIF7	iPSCs	diploid	chimp	C50170	-10.329178379348512	-0.1630464570574794	-20.225552662840727	-20.38859911989821	0.1504482801752795	0.8495517198247203
RBPMS2	iPSCs	diploid	chimp	C50170	-8.55450804496504	-0.3164018209541304	-17.48905774134845	-17.80545956230258	0.2712334423471446	0.7287665576528554
ANKDD1A	iPSCs	diploid	chimp	C50170	-11.138436084913948	-0.0295322376608845	-21.285540781421886	-21.31507301908277	0.0291004223946588	0.9708995776053412
CLPX	iPSCs	diploid	chimp	C50170	-9.40650199458466	-0.3710509753240992	-18.87343632106472	-19.24448729638882	0.3099912327582559	0.6900087672417441
VPS39	iPSCs	diploid	chimp	C50170	-9.657383447275247	-0.4504107470445327	-19.256227270969465	-19.706638018014	0.3626336984762578	0.6373663015237422
MTMR10	iPSCs	diploid	chimp	C50170	-9.75012025782068	0.1144516831905164	-19.39486070877608	-19.280409025585563	0.1081449710333606	0.8918550289666395
SCG5	iPSCs	diploid	chimp	C50170	-10.735487616898812	0.4089373825308549	-20.77245686789525	-20.363519485364403	0.3356441686994403	0.6643558313005596
DIS3L	iPSCs	diploid	chimp	C50170	-10.415636366443628	-0.2030727185511659	-20.34441213218283	-20.547484850734	0.1837811149872724	0.8162188850127275
SMAD3	iPSCs	diploid	chimp	C50170	-9.846181676091083	1.6836855148995546	-19.536834744894065	-17.85314922999451	0.8143116438190051	0.1856883561809948
MAP1A	iPSCs	diploid	chimp	C50170	-10.453879869282783	0.3163207042956699	-20.39655952571981	-20.080238821424143	0.2711743248415151	0.7288256751584847
RCCD1	iPSCs	diploid	chimp	C50170	-12.015399764147494	-0.538538718228068	-22.30135732671277	-22.83989604494084	0.4163995657399045	0.5836004342600954
PDIA3	iPSCs	diploid	chimp	C50170	-7.703030946095853	0.0144281078301009	-15.975205734531984	-15.960777626701883	0.0143245214658125	0.9856754785341876
C15orf39	iPSCs	diploid	chimp	C50170	-11.190914205171111	-0.2947268007133133	-21.35021520141563	-21.644942002128943	0.2552649792478302	0.7447350207521698
FBXO22	iPSCs	diploid	chimp	C50170	-8.944049047465477	0.0194638743073588	-18.138195435278497	-18.11873156097114	0.0192756761057902	0.9807243238942098
TBC1D2B	iPSCs	diploid	chimp	C50170	-10.552101920987376	-0.0889098858360634	-20.52928715971974	-20.618197045555803	0.0850719821669123	0.9149280178330876
ADAL	iPSCs	diploid	chimp	C50170	-10.919726137260756	-0.0480020036444023	-21.01067235550545	-21.05867435914985	0.0468681226617592	0.9531318773382408
LRRC28	iPSCs	diploid	chimp	C50170	-10.457125946196664	0.2917531278079294	-20.40097365357187	-20.10922052576394	0.2530470848830926	0.7469529151169074
FEM1B	iPSCs	diploid	chimp	C50170	-9.069858004839569	-0.2592719900261536	-18.34202062031853	-18.60129261034468	0.2283868765739248	0.7716131234260751
MAP2K1	iPSCs	diploid	chimp	C50170	-9.103160656354058	-0.0407881840287594	-18.39549874033389	-18.436286924362648	0.0399675413794462	0.9600324586205538
CSNK1G1	iPSCs	diploid	chimp	C50170	-8.883220810595738	0.1768436985049709	-18.038626634074383	-17.861782935569412	0.1620892590101009	0.8379107409898991
SNUPN	iPSCs	diploid	chimp	C50170	-10.86256172188486	-0.2800115273653568	-20.937412917639566	-21.217424445004923	0.2442249706893788	0.7557750293106211
SIN3A	iPSCs	diploid	chimp	C50170	-8.214208240098559	-0.3964479958907816	-16.899662756954584	-17.296110752845365	0.3272947407706172	0.6727052592293827
PTPN9	iPSCs	diploid	chimp	C50170	-9.572483822572538	0.0002152011784096	-19.12795480641952	-19.127739605241107	0.000215178024297	0.9997848219757032
CHRNA5	iPSCs	diploid	chimp	C50170	-11.549312303927277	-0.1193628593192847	-21.7786777155681	-21.898040574887386	0.1125142901319148	0.8874857098680853
LINGO1	iPSCs	diploid	chimp	C50170	-9.947461728864017	0.0411602549446144	-19.68472600946358	-19.643565754518967	0.0403246750919219	0.959675324908078
AVEN	iPSCs	diploid	chimp	C50170	-8.731560036657783	0.1996194021754078	-17.787480176252046	-17.58786077407664	0.1809575804724458	0.8190424195275541
OTUD7A	iPSCs	diploid	chimp	C50170	-10.08272160163019	0.7451921489622179	-19.879360875678	-19.13416872671578	0.525356910999826	0.474643089000174
KLF13	iPSCs	diploid	chimp	C50170	-10.64153788722443	0.0231958442377687	-20.6486342837527	-20.62543843951493	0.0229288887127465	0.9770711112872535
NIPA1	iPSCs	diploid	chimp	C50170	-9.969450515102634	0.118058209929888	-19.71659097747916	-19.59853276754928	0.1113556768146992	0.8886443231853007
AKAP13	iPSCs	diploid	chimp	C50170	-7.635016321254517	-0.1568350994321914	-15.848663027826005	-16.005498127258193	0.1451549883764281	0.854845011623572
PYGO1	iPSCs	diploid	chimp	C50170	-11.755362530447371	0.5574902796141287	-22.014560292906683	-21.457070013292554	0.4273555606769208	0.5726444393230792
FAM98B	iPSCs	diploid	chimp	C50170	-9.3349989964105	-0.435380980871237	-18.762267182580867	-19.197648163452104	0.3529818814106386	0.6470181185893614
SPATA5L1	iPSCs	diploid	chimp	C50170	-10.60158393256896	-0.0860938184051427	-20.59549566056649	-20.68158947897163	0.0824918519690334	0.9175081480309668
FRMD5	iPSCs	diploid	chimp	C50170	-8.02179869503066	0.314496842303459	-16.557203155654122	-16.242706313350663	0.2698438344470354	0.7301561655529646
TLN2	iPSCs	diploid	chimp	C50170	-8.202638256138645	0.3251715014117948	-16.87925793072125	-16.554086429309454	0.2775965501939926	0.7224034498060073
FOXB1	iPSCs	diploid	chimp	C50170	-12.012822666894282	0.7240212926039258	-22.29857463698422	-21.57455334438029	0.5152011869716648	0.4847988130283351
ARNT2	iPSCs	diploid	chimp	C50170	-10.728222304495004	0.2617960363509689	-20.76293801220285	-20.501141975851883	0.2303320080086912	0.7696679919913086
PEAK1	iPSCs	diploid	chimp	C50170	-7.545764620749199	0.073564949773349	-15.68134722217522	-15.607782272401872	0.0709241994308348	0.9290758005691652
SNX33	iPSCs	diploid	chimp	C50170	-10.770562904150164	-0.2435183304530496	-20.818278327562204	-21.06179665801525	0.2161348927019659	0.783865107298034
CHD2	iPSCs	diploid	chimp	C50170	-7.944425101419599	-0.1053497845801913	-16.41761460102155	-16.522964385601743	0.0999903419783081	0.9000096580216919
MGA	iPSCs	diploid	chimp	C50170	-7.922501652066978	-0.2537785268305796	-16.377867249933896	-16.631645776764476	0.224136384006244	0.7758636159937561
ZWILCH	iPSCs	diploid	chimp	C50170	-9.16107263152882	-0.2555030728534966	-18.48802046132433	-18.743523534177825	0.2254732434503882	0.7745267565496118
SNAPC5	iPSCs	diploid	chimp	C50170	-11.56853920357677	-0.1771347929159433	-21.801011039490405	-21.978145832406348	0.1623331346465573	0.8376668653534426
DENND4A	iPSCs	diploid	chimp	C50170	-10.34359678160383	0.1971681785545307	-20.24546790554466	-20.04829972699013	0.178947461728409	0.8210525382715911
IGDCC3	iPSCs	diploid	chimp	C50170	-9.542975902952085	-0.0441274218191266	-19.08306881614873	-19.127196237967865	0.0431679715726596	0.9568320284273404
CHRNA7	iPSCs	diploid	chimp	C50170	-10.193651961526042	1.0590873995371872	-20.036532718289465	-18.97744531875228	0.6532278696221339	0.3467721303778662
ZSCAN2	iPSCs	diploid	chimp	C50170	-9.585451759985451	0.0993886048259255	-19.147631505161826	-19.048242900335897	0.0946091995829107	0.9053908004170894
LPCAT4	iPSCs	diploid	chimp	C50170	-10.87677950332712	-0.0577255414764792	-20.95568866852221	-21.01341420999869	0.0560910242472689	0.943908975752731
SLCO3A1	iPSCs	diploid	chimp	C50170	-9.197429047180288	0.577635257555734	-18.54579653073144	-17.968161273175706	0.4387760512902474	0.5612239487097526
WDR73	iPSCs	diploid	chimp	C50170	-10.053080636903694	-0.2337339305623942	-19.83698968831521	-20.070723618877604	0.2084275988972166	0.7915724011027834
IMP3	iPSCs	diploid	chimp	C50170	-11.44771348590288	-0.1308172733236645	-21.65956104324398	-21.790378316567644	0.1226219198749986	0.8773780801250014
COX5A	iPSCs	diploid	chimp	C50170	-11.457463569152829	-0.4005122643521482	-21.671072710426674	-22.071584974778823	0.330023247092552	0.669976752907448
FAM219B	iPSCs	diploid	chimp	C50170	-11.176091853127586	-0.4120309057196181	-21.33199817134099	-21.74402907706061	0.3376961932399389	0.6623038067600611
MPI	iPSCs	diploid	chimp	C50170	-10.806389426986083	-0.2674284355116292	-20.864852967942088	-21.13228140345372	0.2346548998064535	0.7653451001935465
EDC3	iPSCs	diploid	chimp	C50170	-9.939049750931408	-0.2644807392978556	-19.67251284742548	-19.93699358672333	0.2323955666744521	0.7676044333255478
CLK3	iPSCs	diploid	chimp	C50170	-10.931523421404592	-0.291734298083064	-21.025718151535724	-21.317452449618788	0.2530330198327933	0.7469669801672066
ARID3B	iPSCs	diploid	chimp	C50170	-8.901898442447624	-0.3406354005049579	-18.06927049155804	-18.409905892063	0.2886817928074457	0.7113182071925543
OAZ2	iPSCs	diploid	chimp	C50170	-8.953394522946395	-0.3378399177063472	-18.15343398053865	-18.491273898245005	0.2866905330254282	0.7133094669745718
ZNF609	iPSCs	diploid	chimp	C50170	-7.78457094706001	-0.2699106634132349	-16.12581710286051	-16.395727766273744	0.2365523048983498	0.7634476951016501
ST20	iPSCs	diploid	chimp	C50170	-10.983710355949889	-0.1957926372174868	-21.0919753362326	-21.287767973450084	0.177817292903364	0.822182707096636
LRRC57	iPSCs	diploid	chimp	C50170	-11.171157861680184	-0.2019663726389282	-21.325925418598835	-21.527891791237764	0.1828775948496011	0.8171224051503989
AEN	iPSCs	diploid	chimp	C50170	-9.896483913802452	0.0966993270076025	-19.61051751347026	-19.513818186462657	0.0921710752590238	0.9078289247409762
RFX7	iPSCs	diploid	chimp	C50170	-7.795651737319575	-0.1787465280155018	-16.146192065716814	-16.324938593732316	0.1636821443200386	0.8363178556799613
MRPS11	iPSCs	diploid	chimp	C50170	-10.5645084527429	-0.1097747971518785	-20.545928818177103	-20.65570361532898	0.1039640975863465	0.8960359024136535
IDH2	iPSCs	diploid	chimp	C50170	-10.447475413671306	-0.1045962459005842	-20.387844972259373	-20.49244121815996	0.0993118943027891	0.9006881056972109
RGMA	iPSCs	diploid	chimp	C50170	-10.193068608359056	-0.0245250660567641	-20.03571197676482	-20.060237042821583	0.0242267701753056	0.9757732298246944
GABRG3	iPSCs	diploid	chimp	C50170	-11.073427457806384	1.1007753588055174	-21.204737488784343	-20.10396212997883	0.6673869107956915	0.3326130892043085
ANXA2	iPSCs	diploid	chimp	C50170	-10.504140625843394	0.4032610659861432	-20.46469354710124	-20.06143248111509	0.3318623514611272	0.6681376485388728
NGRN	iPSCs	diploid	chimp	C50170	-10.578880950903178	-0.2129284348324596	-20.565172971922703	-20.77810140675516	0.1917860248845881	0.8082139751154118
ASB7	iPSCs	diploid	chimp	C50170	-10.176312572692188	0.0122365161720345	-20.012111176858543	-19.99987466068651	0.0121619544431536	0.9878380455568464
KLHL25	iPSCs	diploid	chimp	C50170	-10.07093951985431	-0.1127271778982824	-19.862537521181235	-19.97526469907952	0.1066056354012681	0.8933943645987319
VPS33B	iPSCs	diploid	chimp	C50170	-11.066054832213151	-0.3760774046591174	-21.19552564742605	-21.57160305208517	0.3134508111204078	0.6865491888795922
TM2D3	iPSCs	diploid	chimp	C50170	-11.538562138830205	-0.1534245390600937	-21.76616173071168	-21.919586269771774	0.1422345104532603	0.8577654895467397
SEMA4B	iPSCs	diploid	chimp	C50170	-10.431284530948323	-0.2583389664729623	-20.36578114329613	-20.62412010976909	0.2276666073940136	0.7723333926059864
TARS3	iPSCs	diploid	chimp	C50170	-10.83260885040285	0.0762471664991544	-20.898792179743555	-20.8225450132444	0.0734128430498916	0.9265871569501084
FAM174B	iPSCs	diploid	chimp	C50170	-10.222377813687627	0.0998374258663759	-20.076872559678087	-19.97703513381171	0.0950154668465002	0.9049845331534998
MORF4L1	iPSCs	diploid	chimp	C50170	-8.433515168587881	-0.4578607660982606	-17.28188352748714	-17.7397442935854	0.3673644456078965	0.6326355543921035
CDIN1	iPSCs	diploid	chimp	C50170	-8.658503014160345	0.1267263912827443	-17.665024609666492	-17.538298218383748	0.1190253180228096	0.8809746819771902
GABRA5	iPSCs	diploid	chimp	C50170	-11.886580367428117	0.0434927826434013	-22.16080007919497	-22.117307296551573	0.0425605357519345	0.9574394642480656
CHP1	iPSCs	diploid	chimp	C50170	-9.772883029438104	-0.3669264197256509	-19.428652862111377	-19.79557928183703	0.3071393759563529	0.6928606240436471
THSD4	iPSCs	diploid	chimp	C50170	-8.131212494110958	0.7285111597820481	-16.752758853047442	-16.024247693265394	0.517372990048168	0.482627009951832
BLM	iPSCs	diploid	chimp	C50170	-8.604726081242402	-0.1541859854063219	-17.57427284823752	-17.728458833643842	0.1428874042478534	0.8571125957521466
MYO5A	iPSCs	diploid	chimp	C50170	-8.299956779854005	-0.1718371778225922	-17.05013917350379	-17.221976351326383	0.1578837227877062	0.8421162772122938
ZNF770	iPSCs	diploid	chimp	C50170	-8.411461638142146	-0.0615270461391296	-17.24383818797227	-17.3053652341114	0.0596724868332447	0.9403275131667552
FAN1	iPSCs	diploid	chimp	C50170	-10.71076588384892	-0.0904648780792527	-20.740028214474304	-20.83049309255356	0.0864935825624727	0.9135064174375273
SCAMP5	iPSCs	diploid	chimp	C50170	-9.646770735323448	-0.2106538157440205	-19.240263652159925	-19.450917467903945	0.1899455535571741	0.8100544464428259
ARHGAP11A	iPSCs	diploid	chimp	C50170	-9.513331554578972	0.137716696887825	-19.03781775600316	-18.90010105911533	0.128654488323042	0.871345511676958
RYR3	iPSCs	diploid	chimp	C50170	-10.799407387846372	2.046031995607109	-20.855794379380665	-18.80976238377356	0.8707532609381093	0.1292467390618907
PRC1	iPSCs	diploid	chimp	C50170	-9.41543337500763	0.1542005089969045	-18.88725782449296	-18.73305731549605	0.1428998525098803	0.8571001474901196
HEXA	iPSCs	diploid	chimp	C50170	-10.195828948824628	0.0845221343436825	-20.039595063766303	-19.955072929422624	0.081048685232509	0.9189513147674908
GANC	iPSCs	diploid	chimp	C50170	-9.746814801864854	-0.0671121862780914	-19.38994589902429	-19.457058085302386	0.0649097088472988	0.9350902911527011
PLEKHO2	iPSCs	diploid	chimp	C50170	-10.611769323508952	-0.0731321919347644	-20.609069436300967	-20.68220162823573	0.0705220475845935	0.9294779524154064
GABPB1-AS1	iPSCs	diploid	chimp	C50170	-8.255733155441794	0.0638076287811984	-16.972698025905768	-16.90889039712457	0.0618145379469277	0.9381854620530724
RAD51-AS1	iPSCs	diploid	chimp	C50170	-10.703630787617836	-0.0967065591524054	-20.73064835376428	-20.82735491291668	0.0921776407855223	0.9078223592144776
UBL7-DT	iPSCs	diploid	chimp	C50170	-10.881780158926334	-0.2827845627630018	-20.96210795244001	-21.24489251520302	0.2463178584312736	0.7536821415687265
OIP5-AS1	iPSCs	diploid	chimp	C50170	-8.565846316983587	-0.2493541651647675	-17.50833728760392	-17.757691452768686	0.220696077798281	0.779303922201719
NR2F2-AS1	iPSCs	diploid	chimp	C50170	-11.49334380543163	1.393915662632157	-21.71328847072257	-20.319372808090417	0.751898083258279	0.248101916741721
FMN1	iPSCs	diploid	chimp	C50170	-10.073432513205864	0.9871461447122948	-19.86609928766221	-18.87895314294992	0.6273613682817045	0.3726386317182956
EID1	iPSCs	diploid	chimp	C50170	-10.383486563807775	-0.3123057744011959	-20.30037055282521	-20.61267632722641	0.2682422587692566	0.7317577412307433
MIR4713HG	iPSCs	diploid	chimp	C50170	-9.33962730588248	1.00712357697342	-18.76949084485179	-17.76236726787837	0.6347318643839936	0.3652681356160064
ENSG00000259336	iPSCs	diploid	chimp	C50170	-10.723970319501872	0.8017958563022916	-20.7573627534247	-19.95556689712241	0.551477242002945	0.448522757997055
ENSG00000259363	iPSCs	diploid	chimp	C50170	-10.722009131618933	0.847518481474392	-20.75479012327145	-19.90727164179706	0.5715231128937768	0.4284768871062232
LINC02253	iPSCs	diploid	chimp	C50170	-9.62631070347903	0.5278462568417801	-19.209430598476537	-18.68158434163476	0.4101259602603849	0.5898740397396152
ARNT2-DT	iPSCs	diploid	chimp	C50170	-11.445140033455852	0.2255476240455465	-21.656519786276583	-21.43097216223104	0.2019209482102769	0.798079051789723
IQCH-AS1	iPSCs	diploid	chimp	C50170	-10.929630173548729	0.3634024028185046	-21.02330526168312	-20.659902858864616	0.304693416132342	0.695306583867658
ENSG00000259692	iPSCs	diploid	chimp	C50170	-8.560222354220722	0.7709405304475003	-17.49877721412659	-16.72783668367909	0.5374222048511913	0.4625777951488087
CRTC3-AS1	iPSCs	diploid	chimp	C50170	-10.859448551561306	0.2420728767287343	-20.933406354143123	-20.69133347741439	0.2150010326895902	0.7849989673104099
PWRN1	iPSCs	diploid	chimp	C50170	-10.769003228205108	0.3734506378820726	-20.81624550310209	-20.44279486522002	0.3116450358833584	0.6883549641166417
THSD4-AS1	iPSCs	diploid	chimp	C50170	-12.126835225575933	-0.7800383914194172	-22.42054129837948	-23.200579689798897	0.5416115872144016	0.4583884127855984
ENSG00000259986	iPSCs	diploid	chimp	C50170	-11.06208594644847	0.4172131296199772	-21.190562617485018	-20.77334948786504	0.3411195219674068	0.6588804780325933
PWRN4	iPSCs	diploid	chimp	C50170	-9.69208226370507	0.4831229726034501	-19.308279901932654	-18.825156929329204	0.3831460374284831	0.6168539625715169
CCPG1	iPSCs	diploid	chimp	C50170	-10.08813966320116	1.5010924124617375	-19.88708882447071	-18.38599641200897	0.7771134569297128	0.2228865430702872
CHASERR	iPSCs	diploid	chimp	C50170	-10.096317788129824	-0.180327839345967	-19.89874354731364	-20.079071386659603	0.1650035781465958	0.8349964218534044
SNURF	iPSCs	diploid	chimp	C50170	-10.584076982843268	-0.259024346955794	-20.572121099029548	-20.831145445985342	0.2281957682685628	0.7718042317314372
CYFIP1	iPSCs	diploid	chimp	C50170	-9.403173864013684	-0.2034310182309297	-18.868282301699075	-19.071713319930005	0.184073513566103	0.815926486433897
TUBGCP5	iPSCs	diploid	chimp	C50170	-9.792469718943236	-0.3013936127768844	-19.45765548439425	-19.759049097171136	0.2602134739975534	0.7397865260024465
TCF12-DT	iPSCs	diploid	chimp	C50170	-11.308413409410496	0.2934064614359997	-21.49322773357224	-21.19982127213624	0.2542810269162284	0.7457189730837718
GABPB1-IT1	iPSCs	diploid	chimp	C50170	-11.519826826200816	-0.1908446208769767	-21.744299329095288	-21.935143949972264	0.1737390381187177	0.8262609618812823
UBE2Q2P1	iPSCs	diploid	chimp	C50170	-11.341401610405155	-0.2600639719748585	-21.53293286151545	-21.79299683349032	0.228997738311398	0.7710022616886021
NDUFAB1	iPSCs	diploid	chimp	C50170	-11.628907676978413	-0.3708489242679427	-21.87070134340896	-22.241550267676903	0.3098518016724527	0.6901481983275473
REXO5	iPSCs	diploid	chimp	C50170	-11.178297114182142	-0.1059186467635661	-21.3347109904204	-21.44062963718396	0.1005021778415927	0.8994978221584075
CIAPIN1	iPSCs	diploid	chimp	C50170	-10.760895740331062	-0.4256202292218703	-20.80567145905356	-21.23129168827543	0.3466355762737775	0.6533644237262224
CREBBP	iPSCs	diploid	chimp	C50170	-8.049515672274126	-0.4182485495985872	-16.606945251924436	-17.025193801523024	0.3418013869086678	0.6581986130913322
GDE1	iPSCs	diploid	chimp	C50170	-10.542799123151088	-0.2143822458038507	-20.51679058972834	-20.731172835532192	0.1929601615356686	0.8070398384643314
LUC7L	iPSCs	diploid	chimp	C50170	-9.423525749194074	-0.2776255651433565	-18.899768570805865	-19.17739413594922	0.2424195670651769	0.757580432934823
CRAMP1	iPSCs	diploid	chimp	C50170	-9.547401313054936	-0.3290275346689597	-19.08981050400672	-19.41883803867568	0.2803767981123608	0.7196232018876391
ZNF200	iPSCs	diploid	chimp	C50170	-11.382191549188605	-0.2045373076909697	-21.581757914310064	-21.78629522200104	0.1849756653257106	0.8150243346742895
LDAF1	iPSCs	diploid	chimp	C50170	-10.577903855743545	-0.243489617537616	-20.563865859649923	-20.80735547718754	0.216112385326304	0.7838876146736959
ALG1	iPSCs	diploid	chimp	C50170	-10.957962515208092	-0.1709221120105439	-21.059346715751705	-21.23026882776225	0.1571127782939808	0.8428872217060192
GABARAPL2	iPSCs	diploid	chimp	C50170	-11.88649952480634	-0.3026147195838434	-22.160710934088268	-22.46332565367211	0.2611162810360601	0.7388837189639399
EDC4	iPSCs	diploid	chimp	C50170	-10.257094831400131	-0.257586113486024	-20.125427939487807	-20.38301405297383	0.2270849349630381	0.7729150650369618
CLEC16A	iPSCs	diploid	chimp	C50170	-9.227768748642369	-0.0362266380491966	-18.5938292943616	-18.63005593241079	0.0355783059387595	0.9644216940612405
CDH1	iPSCs	diploid	chimp	C50170	-7.543612412009199	-0.0742412379976382	-15.677294907719771	-15.75153614571741	0.0715523100383883	0.9284476899616116
PHLPP2	iPSCs	diploid	chimp	C50170	-9.659078910195024	-0.1227778131965138	-19.258775707863705	-19.38155352106022	0.1155398438942277	0.8844601561057722
KATNIP	iPSCs	diploid	chimp	C50170	-9.772931406999575	-0.1223756235917861	-19.42872458119646	-19.551100204788245	0.1151840516704753	0.8848159483295247
SNX29	iPSCs	diploid	chimp	C50170	-9.780516946980445	0.0360621341381808	-19.43996483979788	-19.4039027056597	0.0354196417481358	0.9645803582518644
BCAR1	iPSCs	diploid	chimp	C50170	-10.436876043693166	-0.2674112612391575	-20.37340619954355	-20.640817460782703	0.2346417554482958	0.7653582445517043
HERPUD1	iPSCs	diploid	chimp	C50170	-11.232792365910107	0.0166486148810916	-21.401471144721565	-21.38482252984048	0.0165107926023375	0.9834892073976624
POLR3E	iPSCs	diploid	chimp	C50170	-9.770091716322954	-0.3996065276405361	-19.42451406577883	-19.82412059341937	0.3294161496578032	0.6705838503421968
FLYWCH1	iPSCs	diploid	chimp	C50170	-10.742245263527067	-0.051350586822167	-20.78130207717897	-20.832652664001145	0.0500544262537645	0.9499455737462356
UNKL	iPSCs	diploid	chimp	C50170	-10.563056688348835	-0.3724783690426143	-20.54398290445395	-20.91646127349657	0.3109754443425136	0.6890245556574864
CDH3	iPSCs	diploid	chimp	C50170	-8.45747935237257	-0.1531988443350051	-17.323125927870038	-17.476324772205043	0.1420408954587869	0.8579591045412129
KARS1	iPSCs	diploid	chimp	C50170	-9.138477567062273	-0.3301162846749186	-18.45199367485446	-18.78210995952938	0.2811598615202071	0.7188401384797929
ADAT1	iPSCs	diploid	chimp	C50170	-10.162050260674082	-0.1814197573073919	-19.991983029719048	-20.17340278702644	0.1659148281416854	0.8340851718583145
THUMPD1	iPSCs	diploid	chimp	C50170	-9.411825812890266	-0.3846038212727585	-18.88167676998489	-19.266280591257647	0.3192797303204134	0.6807202696795865
METTL22	iPSCs	diploid	chimp	C50170	-10.418500132906102	-0.2621449372855266	-20.3483261585394	-20.610471095824924	0.2306004990492851	0.7693995009507149
CBFB	iPSCs	diploid	chimp	C50170	-9.725344657086708	-0.1173574085672796	-19.357974622699427	-19.475332031266703	0.1107326953945194	0.8892673046054808
VPS35	iPSCs	diploid	chimp	C50170	-9.21046974212835	-0.3088152377303287	-18.5664623745364	-18.87527761226673	0.265683568536146	0.7343164314638542
DNAJA2	iPSCs	diploid	chimp	C50170	-9.581075853218564	-0.2259603267293003	-19.140995168769123	-19.366955495498424	0.2022502496203364	0.7977497503796636
CFAP20	iPSCs	diploid	chimp	C50170	-11.27690308142778	-0.3459815771439168	-21.455118804535307	-21.801100381679223	0.2924744783727052	0.7075255216272949
CSNK2A2	iPSCs	diploid	chimp	C50170	-8.78137920229359	-0.4421785980568487	-17.87043530119117	-18.312613899248017	0.3573651481300336	0.6426348518699663
NFATC3	iPSCs	diploid	chimp	C50170	-8.980705531534973	-0.1409271862231094	-18.19787682107248	-18.338804007295582	0.1314474480130041	0.8685525519869958
NDE1	iPSCs	diploid	chimp	C50170	-10.269321704892825	-0.3250558848560168	-20.14247693328432	-20.46753281814033	0.2775130235668065	0.7224869764331935
MRPS34	iPSCs	diploid	chimp	C50170	-11.317466768610156	-0.1832156364372288	-21.50414396993784	-21.687359606375065	0.1674114000609677	0.8325885999390323
GTF3C1	iPSCs	diploid	chimp	C50170	-8.19745780522152	-0.4065302661465466	-16.87011389030736	-17.276644156453905	0.3340430606392799	0.6659569393607201
RBFOX1	iPSCs	diploid	chimp	C50170	-7.242042860572837	0.9705954898783772	-15.101251776158245	-14.130656286279867	0.6211426348092197	0.3788573651907802
KIF22	iPSCs	diploid	chimp	C50170	-9.370958547741647	-0.3152343453051714	-18.81829005042356	-19.133524395728728	0.2703821282897884	0.7296178717102115
PALB2	iPSCs	diploid	chimp	C50170	-9.835965395794377	-0.2910894834692286	-19.52181438003703	-19.812903863506257	0.2525512092853822	0.7474487907146178
CYLD	iPSCs	diploid	chimp	C50170	-11.178991731035271	-0.0292145690546695	-21.3355652977881	-21.36477986684277	0.0287919490855171	0.9712080509144828
RRN3	iPSCs	diploid	chimp	C50170	-10.475586878618872	-0.4244182892760904	-20.42604146643449	-20.85045975571058	0.3458497993400053	0.6541502006599947
MMP2	iPSCs	diploid	chimp	C50170	-11.063641937373657	0.6446468958974947	-21.19250869725234	-20.547861801354845	0.4751521646853877	0.5248478353146123
LPCAT2	iPSCs	diploid	chimp	C50170	-11.502451525892107	0.2551742679701795	-21.723967567860328	-21.468793299890148	0.2252185333979152	0.7747814666020848
GNAO1	iPSCs	diploid	chimp	C50170	-9.67517627227138	0.2452634932076343	-19.282945792972985	-19.03768229976535	0.2175016719188617	0.7824983280811382
OGFOD1	iPSCs	diploid	chimp	C50170	-10.47710504284006	-0.2451571061597199	-20.42810023295012	-20.67325733910984	0.2174184198033443	0.7825815801966557
COQ9	iPSCs	diploid	chimp	C50170	-10.977306318451229	-0.22751170027286	-21.08387103148739	-21.31138273176025	0.2034868979776584	0.7965131020223416
CDIP1	iPSCs	diploid	chimp	C50170	-10.33759372416754	-0.3643448389780097	-20.237180794127468	-20.60152563310548	0.305348389515143	0.694651610484857
TFAP4	iPSCs	diploid	chimp	C50170	-10.528558311306444	-0.3845148303355721	-20.49763059860845	-20.88214542894402	0.3192191496901293	0.6807808503098707
RAB11FIP3	iPSCs	diploid	chimp	C50170	-9.436141404119155	-0.3129560685017907	-18.919248802386445	-19.23220487088824	0.2687179618212356	0.7312820381787646
GNPTG	iPSCs	diploid	chimp	C50170	-11.631396583152563	-0.3736523354235395	-21.8735605199001	-22.24721285532364	0.3117838613864252	0.6882161386135748
PDPR	iPSCs	diploid	chimp	C50170	-10.26406167000925	-0.3909629018654711	-20.135145701217468	-20.52610860308294	0.3235947510532423	0.6764052489467578
AARS1	iPSCs	diploid	chimp	C50170	-8.867903065610662	-0.1296469369465782	-18.013448463273193	-18.14309540021977	0.1215944912901176	0.8784055087098824
GLG1	iPSCs	diploid	chimp	C50170	-7.459182449544285	-0.2926445768238537	-15.517668086688811	-15.810312663512669	0.2537126586176134	0.7462873413823865
TNRC6A	iPSCs	diploid	chimp	C50170	-7.346922234128818	-0.1012635544871543	-15.30344046345836	-15.404704017945514	0.0963051713297662	0.9036948286702338
ORC6	iPSCs	diploid	chimp	C50170	-9.936770412447824	-0.2858210740602054	-19.66920133763961	-19.95502241169981	0.2486029516571604	0.7513970483428396
TELO2	iPSCs	diploid	chimp	C50170	-11.16962476495164	-0.1708234753304935	-21.324037593610047	-21.49486106894054	0.1570296345963331	0.8429703654036669
MGRN1	iPSCs	diploid	chimp	C50170	-9.768387229767407	-0.3975020873871883	-19.421986064034503	-19.81948815142169	0.3280034600708431	0.6719965399291569
PHKB	iPSCs	diploid	chimp	C50170	-8.989724150702303	-0.1583073113667552	-18.212523263723902	-18.370830575090658	0.1464125754602439	0.8535874245397561
LYRM1	iPSCs	diploid	chimp	C50170	-11.251451688459756	0.0637840989887977	-21.424207367244936	-21.36042326825613	0.0617924623780563	0.9382075376219436
NUTF2	iPSCs	diploid	chimp	C50170	-10.613106714328174	-0.497512369113931	-20.61085035382959	-21.10836272294352	0.3919586376286786	0.6080413623713214
NUP93	iPSCs	diploid	chimp	C50170	-8.890664944704053	-0.2919851297888555	-18.05084752537748	-18.342832655166337	0.2532203593382726	0.7467796406617275
CENPT	iPSCs	diploid	chimp	C50170	-11.567350420441832	-0.3398173659461534	-21.79963211526409	-22.13944948121025	0.2880996718665939	0.7119003281334061
NFAT5	iPSCs	diploid	chimp	C50170	-8.413928357307128	-0.2217251744290998	-17.24809795477475	-17.46982312920385	0.1988644933941177	0.8011355066058823
LONP2	iPSCs	diploid	chimp	C50170	-9.534234790947206	-0.157481896471598	-19.06974223040149	-19.22722412687309	0.145707720826972	0.8542922791730281
N4BP1	iPSCs	diploid	chimp	C50170	-8.939225730795611	-0.3005751526121968	-18.13032449178657	-18.43089964439877	0.2596077403450293	0.7403922596549707
ARL2BP	iPSCs	diploid	chimp	C50170	-12.304086107029669	-0.2755528539797964	-22.605519852152927	-22.881072706132723	0.2408476931870188	0.7591523068129811
ZNF423	iPSCs	diploid	chimp	C50170	-8.08681446074422	0.2710589174672578	-16.673665416152467	-16.40260649868521	0.2374284337037947	0.7625715662962053
CTCF	iPSCs	diploid	chimp	C50170	-8.333520997146604	-0.3502715795020847	-17.10867978579981	-17.458951365301896	0.2955032631368847	0.7044967368631153
POLR2C	iPSCs	diploid	chimp	C50170	-11.265129145009052	-0.4195027000407058	-21.44083349341216	-21.860336193452863	0.3426263495685043	0.6573736504314956
ZNF821	iPSCs	diploid	chimp	C50170	-10.95608547573246	-0.0934729216827178	-21.056963402992952	-21.15043632467567	0.0892373209869084	0.9107626790130916
MMP15	iPSCs	diploid	chimp	C50170	-10.961403801665046	-0.0643085820111935	-21.06371453840088	-21.12802312041208	0.0622844072833703	0.9377155927166296
USB1	iPSCs	diploid	chimp	C50170	-11.400979719724432	-0.2592390997878518	-21.604146556129784	-21.86338565591764	0.2283614976170609	0.7716385023829391
CYB5B	iPSCs	diploid	chimp	C50170	-10.067463326747044	-0.3197399698357869	-19.85756918237678	-20.177309152212565	0.2736621177212949	0.7263378822787051
CCDC113	iPSCs	diploid	chimp	C50170	-11.468890027818135	-0.2165687582661526	-21.68454189062995	-21.901110648896104	0.1947228364424646	0.8052771635575354
NDRG4	iPSCs	diploid	chimp	C50170	-10.622534206958711	-0.2601155462593319	-20.623395223046334	-20.883510769305666	0.2290375011759925	0.7709624988240074
PSMD7	iPSCs	diploid	chimp	C50170	-10.273384848204996	-0.2863098496483723	-20.14813658107144	-20.43444643071981	0.2489701264510632	0.7510298735489368
SETD6	iPSCs	diploid	chimp	C50170	-11.07731294585026	-0.2349556313461534	-21.209588342069097	-21.44454397341525	0.2093940730287345	0.7906059269712654
SLC38A7	iPSCs	diploid	chimp	C50170	-10.55536945908745	-0.356596944835406	-20.53367279619408	-20.89026974102949	0.2999453984982652	0.7000546015017348
VAC14	iPSCs	diploid	chimp	C50170	-9.86439019969356	-0.3579785333302326	-19.56355911060922	-19.92153764393945	0.300911918061556	0.699088081938444
HAS3	iPSCs	diploid	chimp	C50170	-9.664556837170084	0.2540867250622405	-19.26700600615894	-19.0129192810967	0.2243754669563394	0.7756245330436606
TANGO6	iPSCs	diploid	chimp	C50170	-9.520480508807092	-0.0407938517586751	-19.04874483270279	-19.089538684461463	0.0399729825687124	0.9600270174312876
COG4	iPSCs	diploid	chimp	C50170	-10.326032228653116	-0.3657561835919551	-20.221202115717457	-20.58695829930941	0.3063280908134722	0.6936719091865278
SLC7A6OS	iPSCs	diploid	chimp	C50170	-10.56322472351334	-0.3285366750402546	-20.54420815454905	-20.872744829589305	0.2800234774263385	0.7199765225736615
SLC7A6	iPSCs	diploid	chimp	C50170	-9.49661373123454	-0.0944341628555813	-19.012228949366733	-19.106663112222314	0.0901123629421284	0.9098876370578716
ESRP2	iPSCs	diploid	chimp	C50170	-10.445295685561636	-0.3351092651513276	-20.3848773315196	-20.719986596670925	0.2847400709016859	0.715259929098314
WDR59	iPSCs	diploid	chimp	C50170	-9.392235979699604	-0.2639411883236455	-18.85132962408925	-19.11527081241289	0.2319812932038661	0.7680187067961338
MON1B	iPSCs	diploid	chimp	C50170	-11.060977228067486	-0.2844979763474811	-21.189175676608667	-21.473673652956148	0.2476081219578284	0.7523918780421717
CMC2	iPSCs	diploid	chimp	C50170	-10.168136566721545	-0.0915946056484423	-20.000576995835	-20.09217160148344	0.0875250132193592	0.9124749867806408
AXIN1	iPSCs	diploid	chimp	C50170	-10.107882822864672	-0.2524223603892715	-19.91520447349346	-20.16762683388273	0.2230834700052598	0.7769165299947401
NPRL3	iPSCs	diploid	chimp	C50170	-11.542883383901838	-0.1342169870346765	-21.77119527845356	-21.90541226548823	0.1255996895135057	0.8744003104864944
MLYCD	iPSCs	diploid	chimp	C50170	-10.091731011506363	-0.2953646456485685	-19.89220836870365	-20.18757301435221	0.2557398532448371	0.7442601467551628
HSDL1	iPSCs	diploid	chimp	C50170	-10.211072390173424	-0.3352627375412425	-20.06101399739584	-20.39627673493708	0.2848498351293104	0.7151501648706896
TAF1C	iPSCs	diploid	chimp	C50170	-11.805002184427789	-0.3455426892065355	-22.070246561664188	-22.415789250870723	0.2921638858031929	0.7078361141968071
COTL1	iPSCs	diploid	chimp	C50170	-10.454555343880816	-0.108609685920566	-20.39747821548096	-20.50608790140153	0.1029195076792366	0.8970804923207635
USP10	iPSCs	diploid	chimp	C50170	-8.122333293155803	-0.4227557053065638	-16.73696922279888	-17.159724928105444	0.3447613151052364	0.6552386848947636
CRISPLD2	iPSCs	diploid	chimp	C50170	-11.243946224491577	0.1759507185478561	-21.415069545700387	-21.23911882715253	0.1613406873325368	0.8386593126674632
TSC2	iPSCs	diploid	chimp	C50170	-10.46245863356299	-0.5269702620241753	-20.40822111651721	-20.93519137854139	0.4096090072675198	0.5903909927324802
ZNF500	iPSCs	diploid	chimp	C50170	-11.029813444138398	-0.3973765143241756	-21.15010127554545	-21.547477789869625	0.3279190701085481	0.6720809298914519
ABCC1	iPSCs	diploid	chimp	C50170	-8.425419674840027	-0.297329182647541	-17.267927851632987	-17.565257034280528	0.2572005445791299	0.7427994554208701
LMF1	iPSCs	diploid	chimp	C50170	-9.677415167032306	-0.1328938975330657	-19.286303790693943	-19.41919768822701	0.1244420139571906	0.8755579860428093
MTHFSD	iPSCs	diploid	chimp	C50170	-10.972402616278076	-0.0842512106050855	-21.07766041825733	-21.16191162886242	0.0807996857783152	0.9192003142216848
CLCN7	iPSCs	diploid	chimp	C50170	-11.429402573576072	-0.3483766673396182	-21.637895667057474	-21.986272334397093	0.2941670380870664	0.7058329619129335
SLC7A5	iPSCs	diploid	chimp	C50170	-9.313178203512342	0.6711375144486595	-18.728158395202783	-18.057020880754123	0.4888731671798119	0.5111268328201881
FBXO31	iPSCs	diploid	chimp	C50170	-10.839657969514317	-0.2690901831484744	-20.90789570268105	-21.176985885829524	0.2359256540891856	0.7640743459108144
NUBP1	iPSCs	diploid	chimp	C50170	-11.387079570923206	-0.1643260798335006	-21.58758875641313	-21.751914836246627	0.1515346906593316	0.8484653093406683
UBE2I	iPSCs	diploid	chimp	C50170	-9.239738975018671	-0.48284438096168	-18.612734640338783	-19.095579021300463	0.382974163130058	0.6170258368699421
EEF2K	iPSCs	diploid	chimp	C50170	-9.132337461334677	-0.2877841384830369	-18.44218770842281	-18.72997184690585	0.2500765456170218	0.7499234543829781
PIEZO1	iPSCs	diploid	chimp	C50170	-10.8775981948789	-0.2746522619921556	-20.95673992102141	-21.231392183013565	0.2401636987483788	0.7598363012516213
GSPT1	iPSCs	diploid	chimp	C50170	-8.424812527228818	-0.3562932111398353	-17.26688072609448	-17.623173937234316	0.2997327360323063	0.7002672639676937
CLUAP1	iPSCs	diploid	chimp	C50170	-10.964265710300484	-0.2806888566401291	-21.06734537015206	-21.34803422679219	0.2447367059156837	0.7552632940843163
UBFD1	iPSCs	diploid	chimp	C50170	-9.742076463371152	-0.4082253596992906	-19.382897143476605	-19.79112250317589	0.3351709637328933	0.6648290362671067
EARS2	iPSCs	diploid	chimp	C50170	-9.683434773059515	-0.406494198094645	-19.29532780738577	-19.70182200548042	0.3340190404366484	0.6659809595633516
GGA2	iPSCs	diploid	chimp	C50170	-8.959504331272493	-0.3797798574759206	-18.16338802799956	-18.54316788547548	0.3159880272387878	0.6840119727612123
CPPED1	iPSCs	diploid	chimp	C50170	-10.142212438372615	-0.0891363915611725	-19.963925488307243	-20.053061879868416	0.0852791951326668	0.9147208048673332
USP31	iPSCs	diploid	chimp	C50170	-9.464241548959633	0.0180365611732502	-18.962536333995867	-18.944499772822617	0.017874875944934	0.982125124055066
HMOX2	iPSCs	diploid	chimp	C50170	-11.163677080763671	-0.0446475679635155	-21.31670973555676	-21.36135730352027	0.0436655346490979	0.956334465350902
DNAJA3	iPSCs	diploid	chimp	C50170	-10.400723255353263	-0.2710689311553729	-20.324005957410613	-20.595074888565986	0.237436069819392	0.7625639301806079
BFAR	iPSCs	diploid	chimp	C50170	-9.748357885559845	-0.3364853022927967	-19.39224052055274	-19.728725822845536	0.2857236182758773	0.7142763817241228
SALL1	iPSCs	diploid	chimp	C50170	-11.077862269566587	1.170370752740915	-21.21027392861848	-20.03990317587756	0.6897481068001678	0.3102518931998321
TOX3	iPSCs	diploid	chimp	C50170	-9.17152683163543	0.5091262848098737	-18.50465815960522	-17.995531874795347	0.3989795298095278	0.6010204701904722
RBL2	iPSCs	diploid	chimp	C50170	-9.33894308270311	-0.0016128580255988	-18.768423181797992	-18.77003603982359	0.0016115580690692	0.9983884419309308
XYLT1	iPSCs	diploid	chimp	C50170	-8.659332995663135	0.3220182894127745	-17.666421180744102	-17.344402891331328	0.275315063853231	0.724684936146769
RPGRIP1L	iPSCs	diploid	chimp	C50170	-9.699479946971268	-0.2454703203416103	-19.319349387867405	-19.56481970820901	0.2176634970699068	0.7823365029300934
MAZ	iPSCs	diploid	chimp	C50170	-10.012983459070805	-0.2503196029645309	-19.77942031975317	-20.029739922717702	0.2214480841961671	0.7785519158038329
CDIPT	iPSCs	diploid	chimp	C50170	-11.418165403378874	-0.2325302806850082	-21.624570074801497	-21.857100355486505	0.2074742492391866	0.7925257507608134
SYT17	iPSCs	diploid	chimp	C50170	-9.516343124254176	0.1969309682720493	-19.042422017630827	-18.845491049358778	0.1787526765222601	0.8212473234777399
CCP110	iPSCs	diploid	chimp	C50170	-9.923000518182924	-0.2096875593275839	-19.64917605584564	-19.85886361517322	0.1891624549745491	0.8108375450254509
VPS35L	iPSCs	diploid	chimp	C50170	-9.178277793418092	-0.2295891036202028	-18.5153917758851	-18.744980879505302	0.2051398594337105	0.7948601405662895
KNOP1	iPSCs	diploid	chimp	C50170	-9.22239969108292	-0.5119949866768252	-18.58534123360205	-19.09733622027888	0.4007012076834686	0.5992987923165314
KLHDC4	iPSCs	diploid	chimp	C50170	-9.772500763420425	-0.365859419814754	-19.42808614308484	-19.79394556289959	0.3063996991848858	0.6936003008151141
PPL	iPSCs	diploid	chimp	C50170	-9.395413468501872	-0.0239372695440175	-18.85625664409813	-18.88019391364215	0.0236530454734124	0.9763469545265876
UBN1	iPSCs	diploid	chimp	C50170	-9.451154398084595	-0.4401512460493216	-18.942393575394	-19.38254482144332	0.3560609795152531	0.6439390204847468
TENT4B	iPSCs	diploid	chimp	C50170	-9.85494661949938	-0.2312729338102528	-19.54970635191193	-19.780979285722182	0.2064771427402963	0.7935228572597036
ADCY7	iPSCs	diploid	chimp	C50170	-10.508183412038909	0.1868957236205729	-20.47015426772416	-20.283258544103585	0.1704697677151662	0.8295302322848339
RBBP6	iPSCs	diploid	chimp	C50170	-8.126502736232457	-0.2712704704187274	-16.74438538894819	-17.015655859366916	0.2375897409062425	0.7624102590937575
ZC3H7A	iPSCs	diploid	chimp	C50170	-9.871764856020492	-0.292827248238165	-19.574365828234747	-19.867193076472912	0.2538489715311309	0.7461510284688689
NAA60	iPSCs	diploid	chimp	C50170	-10.117630862984427	-0.1260380149275236	-19.929060540771733	-20.055098555699256	0.1184186671040701	0.8815813328959298
SLC12A4	iPSCs	diploid	chimp	C50170	-10.565219700172806	-0.1347766649039706	-20.546882020695385	-20.68165868559936	0.1260889350934561	0.8739110649065439
CNOT1	iPSCs	diploid	chimp	C50170	-7.523442241696627	-0.405439798907624	-15.639276786836469	-16.04471658574409	0.3333164603194526	0.6666835396805473
BBS2	iPSCs	diploid	chimp	C50170	-10.894803765392798	-0.0683213323369678	-20.978805116193648	-21.04712644853062	0.0660396862959782	0.9339603137040215
PHAF1	iPSCs	diploid	chimp	C50170	-10.8841406976	-0.2739524159084646	-20.96513658757607	-21.239089003484533	0.2396317441672484	0.7603682558327516
GOT2	iPSCs	diploid	chimp	C50170	-8.814351512325256	-0.2147930287933128	-17.925093056328198	-18.13988608512151	0.1932916116914242	0.8067083883085757
TRAP1	iPSCs	diploid	chimp	C50170	-9.651547372515775	-0.3518826792710783	-19.24745116421057	-19.59933384348165	0.2966373638468956	0.7033626361531042
GLIS2	iPSCs	diploid	chimp	C50170	-10.978534663250866	-0.2602706716469533	-21.085426072103584	-21.345696743750537	0.229157087756767	0.770842912243233
CHTF18	iPSCs	diploid	chimp	C50170	-11.174746934071129	-0.4548156026269154	-21.33034327970772	-21.785158882334635	0.3654350307260863	0.6345649692739137
ITFG1	iPSCs	diploid	chimp	C50170	-8.348997504112264	0.0137206091317842	-17.13560475458623	-17.121884145454445	0.0136269105974955	0.9863730894025045
PGAP6	iPSCs	diploid	chimp	C50170	-11.07634284060692	-0.4562192043141628	-21.208377464343585	-21.664596668657747	0.3663250824024858	0.6336749175975142
ZSCAN10	iPSCs	diploid	chimp	C50170	-10.97962713089792	-0.1825948659066299	-21.086808869313472	-21.269403735220106	0.1668943931392851	0.8331056068607148
COX4I1	iPSCs	diploid	chimp	C50170	-10.998743986386565	-0.3155200984611533	-21.1109714295842	-21.426491528045347	0.2705905891137028	0.7294094108862972
EMC8	iPSCs	diploid	chimp	C50170	-10.32262526966502	-0.2723166550349774	-20.216488912912187	-20.488805567947164	0.2383869457061668	0.7616130542938332
GSE1	iPSCs	diploid	chimp	C50170	-7.817226818106334	0.0268739988276926	-16.18580025792913	-16.158926259101438	0.0265161060911427	0.9734838939088571
GINS2	iPSCs	diploid	chimp	C50170	-10.38555533688754	-0.1832329744201643	-20.303210128018097	-20.486443102438265	0.1674258353427661	0.832574164657234
CHMP1A	iPSCs	diploid	chimp	C50170	-11.547214549120676	-0.2902149887805371	-21.776237014712056	-22.0664520034926	0.2518972834021512	0.7481027165978488
TRAF7	iPSCs	diploid	chimp	C50170	-10.597074636744429	-0.3282438755392364	-20.589480299330955	-20.91772417487019	0.2798126377944209	0.7201873622055791
PRMT7	iPSCs	diploid	chimp	C50170	-9.92717554379076	-0.23056406939817	-19.6552513110516	-19.885815380449767	0.2059144432113379	0.7940855567886621
NIP7	iPSCs	diploid	chimp	C50170	-10.919114073549734	-0.337106281286232	-21.00989107094248	-21.346997352228712	0.2861670312151256	0.7138329687848742
TERF2	iPSCs	diploid	chimp	C50170	-10.082922513494362	-0.3336362618956449	-19.879647536655373	-20.21328379855101	0.28368571435279	0.71631428564721
VPS4A	iPSCs	diploid	chimp	C50170	-10.60773484711854	-0.4036170405813557	-20.60369503587671	-21.007312076458067	0.3321001491626306	0.6678998508373694
CEP20	iPSCs	diploid	chimp	C50170	-10.358393027658838	-0.3616936575676668	-20.265866204531115	-20.62755986209878	0.303504298649189	0.696495701350811
KLHL36	iPSCs	diploid	chimp	C50170	-10.936078395644294	-0.326650223687313	-21.031520696185343	-21.358170919872656	0.2786639948455321	0.721336005154468
MPHOSPH6	iPSCs	diploid	chimp	C50170	-10.347327309617388	-0.1599998707406378	-20.250614569197893	-20.41061443993853	0.1478561008862189	0.8521438991137811
KIAA0513	iPSCs	diploid	chimp	C50170	-11.50462780990052	-0.1781412176289372	-21.72651712505086	-21.9046583426798	0.1631757591908986	0.8368242408091013
DYNC1LI2	iPSCs	diploid	chimp	C50170	-8.812657432148965	-0.4554981955094491	-17.922289562939195	-18.377787758448644	0.3658680324588549	0.6341319675411451
FHOD1	iPSCs	diploid	chimp	C50170	-11.344724542619916	-0.3808549579761014	-21.5369215557185	-21.9177765136946	0.3167230136898885	0.6832769863101115
SLC9A5	iPSCs	diploid	chimp	C50170	-11.019910058881104	-0.0568063518571085	-21.137647475049327	-21.194453826906432	0.0552229940340628	0.9447770059659372
MAPK8IP3	iPSCs	diploid	chimp	C50170	-10.56402960692784	-0.2679693931435344	-20.545287025416364	-20.8132564185599	0.2350688071161917	0.7649311928838083
GLYR1	iPSCs	diploid	chimp	C50170	-9.01475577173645	-0.4621392343340638	-18.253098610090547	-18.71523784442461	0.3700653746924488	0.6299346253075512
PMM2	iPSCs	diploid	chimp	C50170	-9.119255808174342	-0.0929984854414485	-18.42127325369775	-18.5142717391392	0.0888051196469064	0.9111948803530936
PARN	iPSCs	diploid	chimp	C50170	-8.717347822454814	-0.1410283892880492	-17.763733307881797	-17.904761697169846	0.1315353437455927	0.8684646562544074
FTO	iPSCs	diploid	chimp	C50170	-8.420480130332416	-0.005805322678622	-17.25940687513921	-17.26521219781783	0.0057885043539264	0.9942114956460738
UQCRC2	iPSCs	diploid	chimp	C50170	-9.63536042029739	-0.3053048833163175	-19.223077704057413	-19.52838258737373	0.2631013279715505	0.7368986720284495
CDR2	iPSCs	diploid	chimp	C50170	-8.898101370900665	-0.1015263682387335	-18.063045820965467	-18.1645721892042	0.0965426435511221	0.9034573564488778
ARHGAP17	iPSCs	diploid	chimp	C50170	-9.380804670768246	-0.2687192265642544	-18.833589211880668	-19.10230843844492	0.2356421631015631	0.7643578368984368
NKD1	iPSCs	diploid	chimp	C50170	-10.442503473637158	1.1526700790406503	-20.38107456341284	-19.228404484372188	0.6842075481235139	0.3157924518764861
DHX38	iPSCs	diploid	chimp	C50170	-10.298179789882685	-0.5471799022670859	-20.18260975265391	-20.729789654921	0.4214208383822346	0.5785791616177653
MARVELD3	iPSCs	diploid	chimp	C50170	-10.300548775479328	-0.4510556806180724	-20.18589764490287	-20.636953325520945	0.3630446248783934	0.6369553751216066
ZFHX3	iPSCs	diploid	chimp	C50170	-10.054167646953127	1.0741373460521544	-19.83854633677885	-18.764408990726704	0.6584076958143923	0.3415923041856077
ADAMTS18	iPSCs	diploid	chimp	C50170	-11.36038545431599	1.1704439556082988	-21.555693479575098	-20.3852495239668	0.6897708172971144	0.3102291827028856
CDH11	iPSCs	diploid	chimp	C50170	-8.74629769123129	0.8900011606326325	-17.81206665959596	-16.922065498963327	0.5893447238678453	0.4106552761321547
MAP1LC3B	iPSCs	diploid	chimp	C50170	-10.787633740516473	-0.1626338112773168	-20.84049925668502	-21.00313306796233	0.1500976439037505	0.8499023560962496
MBTPS1	iPSCs	diploid	chimp	C50170	-9.74417990322877	-0.4460420909062854	-19.38602671996881	-19.8320688108751	0.3598431732864271	0.6401568267135729
CDH13	iPSCs	diploid	chimp	C50170	-10.807914444874156	1.7079991733261544	-20.86683038046102	-19.158831207134867	0.8187719640083679	0.1812280359916321
ZCCHC14	iPSCs	diploid	chimp	C50170	-9.677502500721156	-0.1401291243001914	-19.286434759540047	-19.42656388384024	0.1307540126278258	0.8692459873721742
MEAK7	iPSCs	diploid	chimp	C50170	-10.87572587887161	-0.322542309237626	-20.95433556986225	-21.27687787909988	0.2756947136458467	0.7243052863541533
RHOT2	iPSCs	diploid	chimp	C50170	-11.029640156220433	-0.4146751341479842	-21.149883512336206	-21.56455864648419	0.3394451624378944	0.6605548375621055
ZSCAN32	iPSCs	diploid	chimp	C50170	-11.368267773629473	-0.257737268111203	-21.565124935046683	-21.82286220315789	0.2272017558207601	0.7727982441792398
PDPK1	iPSCs	diploid	chimp	C50170	-10.675695771807598	-0.5814264035320561	-20.69383671745648	-21.275263120988534	0.4408997051208084	0.5591002948791916
DEF8	iPSCs	diploid	chimp	C50170	-11.088845011565343	-0.1804453402901593	-21.22396962259449	-21.40441496288465	0.1651016852506092	0.8348983147493908
TCF25	iPSCs	diploid	chimp	C50170	-9.774113073235148	-0.4482947686166483	-19.43047625493284	-19.878771023549486	0.3612836172639463	0.6387163827360537
GALNS	iPSCs	diploid	chimp	C50170	-10.528211400621714	-0.1118825930464134	-20.497163400500103	-20.60904599354652	0.1058507693248282	0.8941492306751716
GAS8	iPSCs	diploid	chimp	C50170	-10.505328627783951	-0.3497078842236867	-20.466298524019795	-20.81600640824348	0.2951060297038813	0.7048939702961187
UTP4	iPSCs	diploid	chimp	C50170	-9.633959314181745	-0.1556889296384263	-19.22096577829884	-19.376654707937263	0.1441746291239986	0.8558253708760014
RANBP10	iPSCs	diploid	chimp	C50170	-9.35390651252966	-0.1336615615442831	-18.79175294781076	-18.92541450935504	0.1251138903921349	0.8748861096078651
GFOD2	iPSCs	diploid	chimp	C50170	-10.457033632635431	-0.0034646346936533	-20.40084814854923	-20.404312783242883	0.0034586397722757	0.9965413602277242
NOB1	iPSCs	diploid	chimp	C50170	-10.788036563960633	-0.294245418340619	-20.84102297536652	-21.135268393707133	0.2549063906343178	0.7450936093656821
PPP4C	iPSCs	diploid	chimp	C50170	-11.14799786986394	-0.3946769715832232	-21.2973616626608	-21.692038634244025	0.3261023078024886	0.6738976921975115
HIRIP3	iPSCs	diploid	chimp	C50170	-10.817572396663069	-0.1976110810465137	-20.87934364807392	-21.076954729120427	0.1793110274256387	0.8206889725743612
TAOK2	iPSCs	diploid	chimp	C50170	-10.64282655481489	-0.2664197987463553	-20.650343432304325	-20.91676323105068	0.2338825551581507	0.7661174448418493
CDH8	iPSCs	diploid	chimp	C50170	-10.03930442929762	0.7133812676483089	-19.817243128428323	-19.10386186078001	0.5100153758464672	0.4899846241535329
CARHSP1	iPSCs	diploid	chimp	C50170	-9.964195249025002	-0.2161560145613351	-19.70898322878624	-19.925139243347576	0.1943903947606867	0.8056096052393132
TXNDC11	iPSCs	diploid	chimp	C50170	-10.481855028785034	-0.0433834826529848	-20.434538963946864	-20.477922446599848	0.0424558819084399	0.95754411809156
NMRAL1	iPSCs	diploid	chimp	C50170	-10.42897422149009	-0.2665366920120534	-20.36262897121334	-20.6291656632254	0.2339721038942624	0.7660278961057375
UBALD1	iPSCs	diploid	chimp	C50170	-10.916775324618314	-0.1612895769360633	-21.006905094326115	-21.16819467126217	0.1489544077534761	0.8510455922465241
CFDP1	iPSCs	diploid	chimp	C50170	-8.086452136167532	-0.1498268744874416	-16.67301849142006	-16.8228453659075	0.1391430001658556	0.8608569998341443
ZDHHC7	iPSCs	diploid	chimp	C50170	-9.846793888315249	-0.4601094930441789	-19.53773424705608	-19.99784374010025	0.3687854718771555	0.6312145281228445
CMIP	iPSCs	diploid	chimp	C50170	-7.842907187394163	-0.1490663538536516	-16.23283603716579	-16.38190239101944	0.1384880516353716	0.8615119483646283
C16orf74	iPSCs	diploid	chimp	C50170	-10.952880337957708	0.2332694718405398	-21.05289231509032	-20.81962284324978	0.2080598607985724	0.7919401392014277
JPH3	iPSCs	diploid	chimp	C50170	-10.320017812114903	-0.1968973484490525	-20.21288033515316	-20.40977768360221	0.1787250658684781	0.8212749341315217
C16orf87	iPSCs	diploid	chimp	C50170	-10.492952165146706	0.0379096505934589	-20.44956562497209	-20.41165597437864	0.037200074636483	0.962799925363517
HEATR3	iPSCs	diploid	chimp	C50170	-10.49649373981602	-0.2251434773594063	-20.45435662259248	-20.679500099951888	0.2015983420204981	0.7984016579795019
ZKSCAN2	iPSCs	diploid	chimp	C50170	-11.065249211634828	-0.0932999180699774	-21.194518460371874	-21.28781837844185	0.0890797421226265	0.9109202578773734
MPV17L	iPSCs	diploid	chimp	C50170	-10.8746565480584	-0.1842825890046988	-20.952962096634185	-21.137244685638883	0.168299258869474	0.8317007411305261
NTAN1	iPSCs	diploid	chimp	C50170	-11.799784783878469	-0.3099668485597106	-22.06441445128801	-22.374381299847723	0.2665287285496959	0.7334712714503041
SMG1	iPSCs	diploid	chimp	C50170	-7.614308286455467	-0.4136189359063938	-15.80997020852194	-16.223589144428335	0.3387471170077016	0.6612528829922983
DDX19B	iPSCs	diploid	chimp	C50170	-10.537177573396267	-0.2529030799717447	-20.50923155084132	-20.762134630813065	0.2234568592402263	0.7765431407597737
ST3GAL2	iPSCs	diploid	chimp	C50170	-9.875380790708595	-0.2802729042594762	-19.57966099760737	-19.85993390186684	0.244422487004968	0.755577512995032
ZC3H18	iPSCs	diploid	chimp	C50170	-9.28363940385244	-0.4532476945788453	-18.68184904193913	-19.135096736517983	0.3644393108090871	0.6355606891909129
AMFR	iPSCs	diploid	chimp	C50170	-10.558446079492947	-0.1552868967724237	-20.537800432452205	-20.69308732922463	0.1438304900243685	0.8561695099756315
RSPRY1	iPSCs	diploid	chimp	C50170	-10.523446496268864	-0.300953898129272	-20.49074413021389	-20.791698028343166	0.2598881074969983	0.7401118925030016
NAE1	iPSCs	diploid	chimp	C50170	-9.821391542674018	-0.4567194776471481	-19.50035488653217	-19.95707436417932	0.3666420137827726	0.6333579862172274
ATP6V0D1	iPSCs	diploid	chimp	C50170	-10.951207273591065	-0.1716772996030222	-21.05076649624697	-21.22244379585	0.1577490759733749	0.8422509240266252
PSKH1	iPSCs	diploid	chimp	C50170	-10.674536605120588	-0.3341899475280137	-20.69230618445127	-21.02649613197928	0.2840822175018354	0.7159177824981646
TEDC2	iPSCs	diploid	chimp	C50170	-11.478905563276182	-0.3068012566750618	-21.69632862130815	-22.003129877983213	0.2642031789166689	0.7357968210833312
CCNF	iPSCs	diploid	chimp	C50170	-9.836686284941791	-0.0090633083869455	-19.522874873732004	-19.53193818211895	0.0090223604089152	0.9909776395910848
TBC1D24	iPSCs	diploid	chimp	C50170	-11.341756814137623	-0.1978713407147694	-21.53335932636104	-21.73123066707581	0.1795245918730704	0.8204754081269295
BICDL2	iPSCs	diploid	chimp	C50170	-11.909903032763385	-0.0776028649072878	-22.18646892835112	-22.26407179325841	0.074668164672538	0.925331835327462
ZNF75A	iPSCs	diploid	chimp	C50170	-10.592101360974434	-0.2098454360018315	-20.58284175598914	-20.79268719199097	0.1892904572049636	0.8107095427950363
ADCY9	iPSCs	diploid	chimp	C50170	-9.921851250243336	0.2928152691457164	-19.64750315802334	-19.354687888877624	0.2538400332654442	0.7461599667345556
GPT2	iPSCs	diploid	chimp	C50170	-9.61259859797265	0.0163924420765013	-19.188724501526256	-19.172332059449754	0.0162588171405418	0.9837411828594584
BRD7	iPSCs	diploid	chimp	C50170	-9.037983752859816	-0.4761971117003832	-18.29064961103264	-18.766846722733025	0.378858963985721	0.621141036014279
CENPN	iPSCs	diploid	chimp	C50170	-10.311668429103856	-0.2481123796248247	-20.20131702950902	-20.449429409133845	0.219727748352151	0.780272251647849
ATMIN	iPSCs	diploid	chimp	C50170	-9.801257888351282	-0.4007350572595883	-19.470645997690795	-19.871381054950383	0.3301724965347736	0.6698275034652263
PRKCB	iPSCs	diploid	chimp	C50170	-9.324666392618417	0.4869815903567306	-18.74612661982923	-18.2591450294725	0.3855216548323652	0.6144783451676348
TK2	iPSCs	diploid	chimp	C50170	-11.9779454922379	-0.0552914011318072	-22.26079771333897	-22.316089114470778	0.0537906187085583	0.9462093812914416
ATF7IP2	iPSCs	diploid	chimp	C50170	-9.009434119412877	0.3686751929193833	-18.244481828942256	-17.875806636022872	0.3083499732041439	0.6916500267958561
AP1G1	iPSCs	diploid	chimp	C50170	-9.313865506268789	-0.3852459987788954	-18.72923404534747	-19.114480044126367	0.3197167332338345	0.6802832667661655
BMERB1	iPSCs	diploid	chimp	C50170	-9.897360727408708	0.3774038440113151	-19.611797839298905	-19.23439399528759	0.314360873277195	0.6856391267228051
MARF1	iPSCs	diploid	chimp	C50170	-9.78367647040795	-0.2968860597183464	-19.44464357380496	-19.741529633523307	0.2568713201705846	0.7431286798294152
TMEM170A	iPSCs	diploid	chimp	C50170	-10.028102606856418	-0.2989972906797646	-19.801161506555268	-20.100158797235032	0.2584385814403541	0.741561418559646
DCTN5	iPSCs	diploid	chimp	C50170	-9.759360112820575	-0.4139595029674865	-19.40858883169383	-19.82254833466132	0.3389722796150414	0.6610277203849586
TERF2IP	iPSCs	diploid	chimp	C50170	-10.807809753032483	0.0198317729327007	-20.86669464527596	-20.84686287234325	0.019636416874305	0.980363583125695
PLK1	iPSCs	diploid	chimp	C50170	-9.974915070843483	0.5847917720242428	-19.724496439992457	-19.13970466796821	0.4427781210833543	0.5572218789166458
AKTIP	iPSCs	diploid	chimp	C50170	-11.298124115482604	-0.2251280151584325	-21.480803368019497	-21.70593138317793	0.2015859968781632	0.7984140031218367
NUDT21	iPSCs	diploid	chimp	C50170	-8.979024867826467	-0.3271329049834293	-18.19514576944928	-18.52227867443271	0.2790120862280772	0.7209879137719227
COQ7	iPSCs	diploid	chimp	C50170	-11.723747360485186	-0.3135216897067429	-21.97886327914017	-22.29238496884692	0.2691314734923208	0.7308685265076792
GPRC5B	iPSCs	diploid	chimp	C50170	-9.32227496060487	-0.2439468890392042	-18.742388229551672	-18.98633511859088	0.2164707528510696	0.7835292471489302
DUS2	iPSCs	diploid	chimp	C50170	-10.767492339064203	-0.2639379653909586	-20.81427584877048	-21.07821381416144	0.231978817927283	0.7680211820727169
ZNF23	iPSCs	diploid	chimp	C50170	-10.90240442431782	-0.379779040502278	-20.988535602836524	-21.3683146433388	0.3159874684188066	0.6840125315811934
CDT1	iPSCs	diploid	chimp	C50170	-10.797001781741786	-0.2380334307706598	-20.852671285767222	-21.09070471653789	0.2118236586891797	0.7881763413108203
ANKRD11	iPSCs	diploid	chimp	C50170	-7.595193350238713	-0.4722779588152352	-15.774185693692733	-16.246463652507966	0.3764198407759875	0.6235801592240124
FAM234A	iPSCs	diploid	chimp	C50170	-10.76404615327295	-0.1710686513702413	-20.80978173105937	-20.98085038242962	0.1572362853981998	0.8427637146018001
ZNF598	iPSCs	diploid	chimp	C50170	-11.063721724205296	-0.2805999912811217	-21.192608475015348	-21.47320846629647	0.2446695861896448	0.7553304138103553
E4F1	iPSCs	diploid	chimp	C50170	-11.575833248350536	-0.3419961458275367	-21.809466178538525	-22.15146232436606	0.2896490574810569	0.7103509425189433
ECI1	iPSCs	diploid	chimp	C50170	-11.070979761523338	-0.3112442418062713	-21.20168025973721	-21.51292450154348	0.2674650616382903	0.7325349383617098
ABCA3	iPSCs	diploid	chimp	C50170	-11.486659120554975	0.1185943577184005	-21.70544097685812	-21.58684661913972	0.1118319938037891	0.8881680061962107
KCTD5	iPSCs	diploid	chimp	C50170	-11.158194683182144	-0.3742411777552946	-21.30994950504248	-21.684190682797777	0.3121889928912418	0.6878110071087582
SRRM2	iPSCs	diploid	chimp	C50170	-6.6399053692088685	-0.4959304140819505	-13.90219052918808	-14.398120943270031	0.3909959822978608	0.6090040177021391
ANKS3	iPSCs	diploid	chimp	C50170	-10.533612955087111	-0.2716039681634541	-20.50443543097364	-20.77603939913709	0.2378439606150008	0.7621560393849992
RFWD3	iPSCs	diploid	chimp	C50170	-8.637240057048503	-0.3352399518434907	-17.62920422123916	-17.96444417308265	0.2848335397481564	0.7151664602518436
COG7	iPSCs	diploid	chimp	C50170	-10.493101293405235	-0.2018332307999487	-20.449767409254623	-20.65160064005457	0.1827687944271245	0.8172312055728754
SNTB2	iPSCs	diploid	chimp	C50170	-9.376789382884189	-0.2153476145040721	-18.82735225680418	-19.04269987130825	0.1937388766015022	0.8062611233984979
DDX19A	iPSCs	diploid	chimp	C50170	-10.1809678051237	-0.5342501186798535	-20.018673111532475	-20.552923230212325	0.4138913626862135	0.5861086373137865
XPO6	iPSCs	diploid	chimp	C50170	-8.703773862127205	-0.1787519506283459	-17.741018997849622	-17.919770948477968	0.1636866793356887	0.8363133206643112
ZNF778	iPSCs	diploid	chimp	C50170	-10.811847502139235	-0.3151868397018447	-20.87192824556006	-21.1871150852619	0.2703474665292876	0.7296525334707124
TMC7	iPSCs	diploid	chimp	C50170	-10.662825969388797	-0.2768931409870241	-20.676830230611568	-20.953723371598592	0.2418644936059395	0.7581355063940605
ARL6IP1	iPSCs	diploid	chimp	C50170	-9.07237714055366	-0.0049152845305863	-18.34607287015601	-18.350988154686604	0.0049032242875112	0.9950967757124888
NETO2	iPSCs	diploid	chimp	C50170	-10.71813892536749	0.4567987021231658	-20.74971126981781	-20.292912567694646	0.3666921892497735	0.6333078107502265
SHCBP1	iPSCs	diploid	chimp	C50170	-9.960834717075516	-0.2023672854462539	-19.70411577726228	-19.906483062708528	0.1832051240272706	0.8167948759727294
RSL1D1	iPSCs	diploid	chimp	C50170	-9.079849488185276	-0.4191783736673962	-18.358086086404985	-18.77726446007238	0.3424131113790353	0.6575868886209646
VAT1L	iPSCs	diploid	chimp	C50170	-7.436232470056381	0.475122977761444	-15.474056490428817	-14.998933512667373	0.3781914168647436	0.6218085831352563
BANP	iPSCs	diploid	chimp	C50170	-9.494539519751624	0.0198749991000147	-19.009050596531008	-18.989175597431	0.0196787933186856	0.9803212066813144
PSME3IP1	iPSCs	diploid	chimp	C50170	-9.60542690759602	-0.4123076821395735	-19.17788136554837	-19.59018904768794	0.3378794779508837	0.6621205220491163
PDP2	iPSCs	diploid	chimp	C50170	-10.725850696896694	-0.2511567513433306	-20.759828729707607	-21.010985481050938	0.2220995749350376	0.7779004250649622
IQCK	iPSCs	diploid	chimp	C50170	-10.353501559865194	0.1579108721584354	-20.259127115599327	-20.10121624344089	0.1460741128519362	0.8539258871480638
SEZ6L2	iPSCs	diploid	chimp	C50170	-11.513465946993117	-0.2664821781951936	-21.73686242115281	-22.00334459934801	0.2339303436515799	0.7660696563484202
ERCC4	iPSCs	diploid	chimp	C50170	-10.992501429105143	-0.2422038242684649	-21.103088431593136	-21.3452922558616	0.2151038196430544	0.7848961803569456
RMI2	iPSCs	diploid	chimp	C50170	-10.257805408626906	-0.2720497970734002	-20.12641949435457	-20.39846929142797	0.2381836760781344	0.7618163239218656
SGF29	iPSCs	diploid	chimp	C50170	-11.359218118049377	0.0554685249233912	-21.55429577407292	-21.498827249149524	0.0539582000600448	0.9460417999399552
ACSF3	iPSCs	diploid	chimp	C50170	-9.470925857946783	-0.3623102255962287	-18.972812446367925	-19.33512267196416	0.3039336032693208	0.6960663967306792
CHD9	iPSCs	diploid	chimp	C50170	-8.079932483727582	-0.1375568536345391	-16.661373725287586	-16.798930578922125	0.128515198489746	0.871484801510254
CPNE7	iPSCs	diploid	chimp	C50170	-11.522290391341125	0.2118923666392546	-21.74717768645844	-21.535285319819184	0.1909482261583048	0.8090517738416954
PDXDC1	iPSCs	diploid	chimp	C50170	-8.92411655263035	-0.3265382505826792	-18.105641477735823	-18.432179728318506	0.2785832200913352	0.7214167799086648
CMTR2	iPSCs	diploid	chimp	C50170	-11.53692756334088	-0.3932795447514258	-21.76425684146245	-22.15753638621388	0.3251599267846223	0.6748400732153776
GINS3	iPSCs	diploid	chimp	C50170	-11.242032259170704	-0.1850473554973354	-21.412737693818123	-21.59778504931546	0.1689350725726949	0.8310649274273052
DEXI	iPSCs	diploid	chimp	C50170	-11.299791268294124	-0.2792669307581227	-21.48281775345989	-21.762084684218017	0.2436620136047641	0.7563379863952361
IST1	iPSCs	diploid	chimp	C50170	-9.195292404865022	-0.5003128667256574	-18.542407638498247	-19.042720505223905	0.3936590738666721	0.6063409261333278
HS3ST4	iPSCs	diploid	chimp	C50170	-8.292487521802595	0.6797426017993543	-17.037084224207263	-16.35734162240791	0.49325258854806	0.50674741145194
HAPSTR1	iPSCs	diploid	chimp	C50170	-9.458437436828024	-0.2510294774454813	-18.95360687879005	-19.204636356235536	0.2220005622150673	0.7779994377849326
ABAT	iPSCs	diploid	chimp	C50170	-10.10854390579836	0.0716558358090217	-19.916144690249304	-19.84448885444028	0.0691487936593117	0.9308512063406884
GRIN2A	iPSCs	diploid	chimp	C50170	-10.397265536088328	1.6095504237995186	-20.319268922283765	-18.709718498484246	0.8000225010072504	0.1999774989927496
CMTM4	iPSCs	diploid	chimp	C50170	-9.34041459332009	-0.1521537472794492	-18.770719225473155	-18.922872972752604	0.14114377621816	0.85885622378184
ZFP1	iPSCs	diploid	chimp	C50170	-10.967038356827024	-0.3219724068109926	-21.0708615537302	-21.3928339605412	0.2752818126600687	0.7247181873399313
SNN	iPSCs	diploid	chimp	C50170	-10.589224639059506	-0.3435405645572836	-20.57899975446155	-20.922540319018832	0.2907452900424293	0.7092547099575707
CLDN6	iPSCs	diploid	chimp	C50170	-9.465063145749728	-0.2055900396459016	-18.96379984733696	-19.169389886982863	0.1858332160221608	0.8141667839778393
ZFP90	iPSCs	diploid	chimp	C50170	-10.45211116652473	-0.1570505236714297	-20.394153585560307	-20.551204109231737	0.1453391228784941	0.8546608771215058
CDK10	iPSCs	diploid	chimp	C50170	-10.611496665172393	-0.4033649436187936	-20.608706315251496	-21.01207125887029	0.3319317524136763	0.6680682475863238
MOSMO	iPSCs	diploid	chimp	C50170	-9.344980306727765	0.0022328096019172	-18.77784077333862	-18.775607963736704	0.0022303187367788	0.9977696812632212
ATP6V0C	iPSCs	diploid	chimp	C50170	-11.269742204883867	-0.4872230348820422	-21.446433484443467	-21.93365651932551	0.3856699993555214	0.6143300006444786
WWOX	iPSCs	diploid	chimp	C50170	-6.926939633102131	0.8883487061598192	-14.481899533700435	-13.593550827540618	0.588665573742226	0.4113344262577741
ZNRF1	iPSCs	diploid	chimp	C50170	-8.745651652852358	0.041961406734984	-17.810989706825517	-17.769028300090532	0.0410932127978592	0.9589067872021408
MRTFB	iPSCs	diploid	chimp	C50170	-8.338222351080512	-0.149714395212026	-17.116863431185287	-17.266577826397313	0.13904616614847	0.8609538338515301
IFT140	iPSCs	diploid	chimp	C50170	-9.829250945565756	-0.2784339142094155	-19.511932325956188	-19.790366240165604	0.2430317090550688	0.7569682909449311
USP7	iPSCs	diploid	chimp	C50170	-7.855619373627564	-0.3382382016632554	-16.25607563898686	-16.594313840650116	0.2869745761737656	0.7130254238262342
FANCA	iPSCs	diploid	chimp	C50170	-9.129739455268531	-0.0224040851073609	-18.438036561100777	-18.46044064620813	0.022154977404084	0.977845022595916
SBK1	iPSCs	diploid	chimp	C50170	-9.712642020028987	-0.2363425401257153	-19.339020077173974	-19.57536261729969	0.2104898113098644	0.7895101886901356
SLX4	iPSCs	diploid	chimp	C50170	-10.487122144247708	-0.1962519851861373	-20.44167393742904	-20.63792592261517	0.178194874132504	0.821805125867496
LITAF	iPSCs	diploid	chimp	C50170	-9.462121109130576	0.4506162320663769	-18.959274801662385	-18.508658569596008	0.3627646542494634	0.6372353457505365
SF3B3	iPSCs	diploid	chimp	C50170	-8.175052778310686	-0.2718119059618687	-16.830511135365086	-17.102323041326954	0.2380024251879206	0.7619975748120793
MATCAP1	iPSCs	diploid	chimp	C50170	-11.016768557100583	-0.3041651418534953	-21.13369326166136	-21.437858403514856	0.2622609751996613	0.7377390248003387
SIAH1	iPSCs	diploid	chimp	C50170	-9.446271326198648	-0.2690352814551068	-18.93487003465495	-19.203905316110056	0.2358837039621805	0.7641162960378195
CACNA1H	iPSCs	diploid	chimp	C50170	-10.16938703809624	0.0809957756836432	-20.00234185811606	-19.92134608243241	0.0778024129092688	0.9221975870907312
ERI2	iPSCs	diploid	chimp	C50170	-10.811847886183577	-0.1258555380240587	-20.87192874320662	-20.99778428123068	0.1182577841940296	0.8817422158059703
METTL9	iPSCs	diploid	chimp	C50170	-10.261465490364827	-0.2028929385224636	-20.13152541455377	-20.33441835307624	0.1836343619414594	0.8163656380585406
RAB40C	iPSCs	diploid	chimp	C50170	-10.958646699718775	-0.0634353245371848	-21.06021528041584	-21.12365060495302	0.0614651824885088	0.9385348175114911
SPG7	iPSCs	diploid	chimp	C50170	-9.65110844167666	-0.3808784671674523	-19.2467908662858	-19.62766933345325	0.3167390767904894	0.6832609232095106
PLCG2	iPSCs	diploid	chimp	C50170	-10.372139484599847	0.3295031247866475	-20.284781999853628	-19.95527887506698	0.2807189624242054	0.7192810375757946
WWP2	iPSCs	diploid	chimp	C50170	-9.37583209254934	-0.1639338983065635	-18.82586486805556	-18.98979876636212	0.1512018729805543	0.8487981270194457
SPIRE2	iPSCs	diploid	chimp	C50170	-11.505838519920438	-0.0974633378130891	-21.727935125942683	-21.82539846375577	0.0928644014789719	0.907135598521028
TMEM231	iPSCs	diploid	chimp	C50170	-11.57780596143113	-0.0482997799985333	-21.811751273345617	-21.86005105334415	0.0471519005439305	0.9528480994560696
E2F4	iPSCs	diploid	chimp	C50170	-11.117410664873852	-0.3919778566460898	-21.25949005355515	-21.65146791020124	0.3242809235183803	0.6757190764816197
CNEP1R1	iPSCs	diploid	chimp	C50170	-11.703967702332692	-0.195952666759183	-21.95643853239145	-22.15239119915063	0.1779488558979076	0.8220511441020925
LCMT1	iPSCs	diploid	chimp	C50170	-9.936027584919168	-0.333523720621578	-19.66812192781488	-20.00164564843645	0.2836050948940277	0.7163949051059723
RNPS1	iPSCs	diploid	chimp	C50170	-9.184212402497574	-0.4263266009755284	-18.524820677624547	-18.95114727860008	0.347096931484215	0.652903068515785
JPT2	iPSCs	diploid	chimp	C50170	-8.78014041416977	-0.3331765536849538	-17.86837797122622	-18.20155452491117	0.2833563430927068	0.7166436569072931
COG8	iPSCs	diploid	chimp	C50170	-10.51294085826074	-0.3394449554528976	-20.476576541108848	-20.816021496561746	0.2878345033415388	0.7121654966584612
EMP2	iPSCs	diploid	chimp	C50170	-10.731117058087811	-0.1872994905669856	-20.76673179261456	-20.954031283181543	0.1708046369948901	0.8291953630051099
DNASE1	iPSCs	diploid	chimp	C50170	-10.530950943914808	-0.0025619025151257	-20.50085226108572	-20.503414163600844	0.0025586236435247	0.9974413763564752
CKLF	iPSCs	diploid	chimp	C50170	-11.598355367036438	0.039982356610654	-21.83551312405473	-21.79553076744408	0.0391936091159798	0.9608063908840202
PAM16	iPSCs	diploid	chimp	C50170	-11.397763906524036	-0.4009251211592328	-21.600318979632124	-22.00124410079136	0.3302997944644177	0.6697002055355823
ATXN1L	iPSCs	diploid	chimp	C50170	-10.576785470119203	-0.3232080699012201	-20.56236952504153	-20.88557759494275	0.2761767671300055	0.7238232328699945
HSBP1	iPSCs	diploid	chimp	C50170	-11.559663135103538	-0.3116935599176714	-21.79070914929057	-22.10240270920825	0.2677941289198486	0.7322058710801513
SHISA9	iPSCs	diploid	chimp	C50170	-9.741709570902124	1.7689546397463438	-19.382351185710583	-17.61339654596424	0.8294888587376711	0.1705111412623288
ENSG00000245768	iPSCs	diploid	chimp	C50170	-9.585003336856683	1.625377516251163	-19.146951601659183	-17.521574085408023	0.8031626481232246	0.1968373518767753
ZFHX3-AS1	iPSCs	diploid	chimp	C50170	-11.022110568379045	0.2364369313614425	-21.14041620381522	-20.90397927245378	0.2105643306351532	0.7894356693648468
ENSG00000259972	iPSCs	diploid	chimp	C50170	-8.943406855296729	-0.3253826885004649	-18.13714771333362	-18.462530401834083	0.2777490963669445	0.7222509036330556
ENSG00000260364	iPSCs	diploid	chimp	C50170	-8.149270585605647	1.485621643080325	-16.78482734046651	-15.299205697386183	0.7736384191805616	0.2263615808194383
LINC01572	iPSCs	diploid	chimp	C50170	-8.818318282157627	0.2132501576374678	-17.93165555287371	-17.718405395236243	0.192046003928873	0.807953996071127
ENSG00000261386	iPSCs	diploid	chimp	C50170	-11.130593591179474	0.0402782090936427	-21.27583313351224	-21.2355549244186	0.0394778240274775	0.9605221759725224
PSMD7-DT	iPSCs	diploid	chimp	C50170	-10.664266930042428	1.9036053040283427	-20.678735832528364	-18.77513052850002	0.8509696502272089	0.149030349772791
GAN	iPSCs	diploid	chimp	C50170	-9.26992758368642	-0.2006456383113324	-18.66029910175189	-18.86094474006322	0.1817976802561122	0.8182023197438878
CORO7	iPSCs	diploid	chimp	C50170	-11.672399159350014	-0.1715819082391832	-21.92050276685045	-22.09208467508964	0.1576687286768792	0.8423312713231208
ENSG00000262801	iPSCs	diploid	chimp	C50170	-10.876872906408575	1.5201260035895956	-20.95580861016005	-19.43568260657046	0.7813156697944674	0.2186843302055325
ZNF213-AS1	iPSCs	diploid	chimp	C50170	-11.302177833385109	-0.2143198091733254	-21.4857005203483	-21.700020329521625	0.1929097711143676	0.8070902288856324
PAGR1	iPSCs	diploid	chimp	C50170	-10.93360475757497	-0.4094829679574623	-21.02837001131137	-21.43785297926884	0.3360065326998322	0.6639934673001678
SRCAP	iPSCs	diploid	chimp	C50170	-9.391171376012498	-0.3276982981674833	-18.84967844190358	-19.177376740071065	0.2794196126631187	0.7205803873368812
FUS	iPSCs	diploid	chimp	C50170	-7.7215565656410226	-0.4135841122465641	-16.00952902128777	-16.423113133534333	0.3387240893612918	0.661275910638708
FBXL19	iPSCs	diploid	chimp	C50170	-10.90702532154247	-0.4198756978671305	-20.99444627649211	-21.41432197435924	0.3428715027876128	0.6571284972123871
STX1B	iPSCs	diploid	chimp	C50170	-11.038239431015477	-0.356122367764165	-21.160683328271112	-21.51680569603528	0.2996130897889656	0.7003869102110343
SETD1A	iPSCs	diploid	chimp	C50170	-9.9185713289866	-0.3823342636528259	-19.642727532659187	-20.025061796312013	0.3177330419600446	0.6822669580399554
BCL7C	iPSCs	diploid	chimp	C50170	-10.969433094158813	0.2008502777049905	-21.07389737293521	-20.87304709523022	0.1819650995518383	0.8180349004481616
ZNF629	iPSCs	diploid	chimp	C50170	-11.013983717477949	-0.4663045895064144	-21.130186496761056	-21.59649108626747	0.3726838189811127	0.6273161810188873
KAT8	iPSCs	diploid	chimp	C50170	-11.114368361449031	-0.3564182926579562	-21.25571402760803	-21.612132320265985	0.2998203210470263	0.7001796789529737
RNF40	iPSCs	diploid	chimp	C50170	-10.00951867890883	-0.4659628089082233	-19.774432214855544	-20.240395023763767	0.3724693778376854	0.6275306221623146
ZNF646	iPSCs	diploid	chimp	C50170	-10.753304153336762	-0.4338314920462807	-20.79575956188823	-21.22959105393451	0.3519785569470595	0.6480214430529405
CD2BP2	iPSCs	diploid	chimp	C50170	-11.437599498417272	-0.3512071957575564	-21.647601674126864	-21.99880886988442	0.2961620934815701	0.7038379065184298
SEPHS2	iPSCs	diploid	chimp	C50170	-11.16260076238733	-0.5250260613680737	-21.31538297579962	-21.84040903716769	0.4084600521743828	0.5915399478256173
ZNF267	iPSCs	diploid	chimp	C50170	-10.653324114547871	-0.2825577239270025	-20.66425513805923	-20.94681286198623	0.2461468746594198	0.7538531253405801
ZNF785	iPSCs	diploid	chimp	C50170	-11.173985191229288	-0.2968425544948694	-21.32940582867624	-21.626248383171102	0.2568389894880248	0.7431610105119753
KRBOX5	iPSCs	diploid	chimp	C50170	-9.576572283519557	-0.2866267642380543	-19.13416163081853	-19.420788395056583	0.2492081010644726	0.7507918989355273
LASP1	iPSCs	diploid	chimp	C50170	-9.158822412226826	-0.2649227656839485	-18.484436703613213	-18.74935946929716	0.2327347931090231	0.7672652068909769
POLDIP2	iPSCs	diploid	chimp	C50170	-10.826858293445762	-0.5565926594823304	-20.89135906062437	-21.4479517201067	0.4268413127346976	0.5731586872653024
CAMKK1	iPSCs	diploid	chimp	C50170	-11.03426950082143	-0.0845791224600772	-21.155699150208672	-21.24027827266875	0.0811010530448104	0.9188989469551896
CDC27	iPSCs	diploid	chimp	C50170	-9.589083107516956	-0.2787195026164148	-19.153136058534976	-19.43185556115139	0.2432478595569209	0.756752140443079
DVL2	iPSCs	diploid	chimp	C50170	-10.671438508777108	-0.3620183316282989	-20.688214355092885	-21.050232686721184	0.3037303960307957	0.6962696039692042
DHX33	iPSCs	diploid	chimp	C50170	-9.28158966104886	-0.4018374186989462	-18.678629747447744	-19.08046716614669	0.330910481707683	0.669089518292317
LIG3	iPSCs	diploid	chimp	C50170	-9.767268766189783	-0.4923776445651847	-19.420326936029465	-19.91270458059465	0.3888284833559747	0.6111715166440252
TMEM98	iPSCs	diploid	chimp	C50170	-10.769182221955765	-0.1145110505152224	-20.81647881919909	-20.93098986971432	0.1081979165088247	0.8918020834911754
MAP3K14	iPSCs	diploid	chimp	C50170	-11.279886179724176	-0.0729503910853459	-21.45873424118587	-21.53168463227121	0.0703530523420548	0.9296469476579452
AP2B1	iPSCs	diploid	chimp	C50170	-8.87571353329031	-0.3699584743494277	-18.02629199750982	-18.396250471859247	0.3092369855746406	0.6907630144253594
COX10	iPSCs	diploid	chimp	C50170	-9.438934501537698	-0.243732431124183	-18.92355784576115	-19.16729027688533	0.2163027007829641	0.7836972992170359
ARHGAP44	iPSCs	diploid	chimp	C50170	-9.144115966082996	-0.0821154224219854	-18.460992431298283	-18.54310785372027	0.0788343706079204	0.9211656293920796
ELAC2	iPSCs	diploid	chimp	C50170	-10.30697304470296	-0.3660168807158186	-20.19480875095212	-20.56082563166794	0.3065089055151416	0.6934910944848584
PAFAH1B1	iPSCs	diploid	chimp	C50170	-8.353195317137432	-0.4537711793466421	-17.142900402713572	-17.596671582060214	0.364771930080732	0.635228069919268
BLTP2	iPSCs	diploid	chimp	C50170	-9.0964392824425	-0.3961705286640828	-18.38472146381145	-18.78089199247553	0.3271080612104209	0.672891938789579
GAS7	iPSCs	diploid	chimp	C50170	-10.041127832847769	0.5854104130998508	-19.819858719274027	-19.234448306174176	0.4431227348187828	0.5568772651812172
CYB561	iPSCs	diploid	chimp	C50170	-11.628410818645497	-0.1210678653153323	-21.87013043502997	-21.991198300345307	0.1140261693408297	0.8859738306591702
SPAG9	iPSCs	diploid	chimp	C50170	-8.938024707120551	-0.1467257749193144	-18.12836394772781	-18.275089722647124	0.1364692532605086	0.8635307467394915
MED24	iPSCs	diploid	chimp	C50170	-10.462242468792402	-0.3906874139064769	-20.40792743414544	-20.79861484805192	0.3234083838819798	0.6765916161180202
ZNF207	iPSCs	diploid	chimp	C50170	-8.54763268094428	-0.4379610061407463	-17.477355653052324	-17.91531665919307	0.3546490529093338	0.6453509470906663
MRC2	iPSCs	diploid	chimp	C50170	-10.719740500014188	0.4741750628472977	-20.751813335122367	-20.27763827227507	0.3776017157859778	0.6223982842140222
MBTD1	iPSCs	diploid	chimp	C50170	-8.268806628123594	-0.3615515610321652	-16.995627913945974	-17.357179474978143	0.3034053219910817	0.6965946780089183
UTP18	iPSCs	diploid	chimp	C50170	-9.98789393919844	-0.2367413059515755	-19.74325120094449	-19.979992506896064	0.2108045782289662	0.7891954217710339
TTC19	iPSCs	diploid	chimp	C50170	-9.59576864602598	-0.3559933076821339	-19.163264089681068	-19.5192573973632	0.2995226919636304	0.7004773080363697
BRCA1	iPSCs	diploid	chimp	C50170	-9.03089968015646	-0.1094178203403899	-18.27920757666215	-18.38862539700254	0.103644176448107	0.8963558235518928
SLC25A39	iPSCs	diploid	chimp	C50170	-10.834147246581107	-0.3968053782712815	-20.900779689624184	-21.297585067895465	0.3275351108229662	0.6724648891770337
XYLT2	iPSCs	diploid	chimp	C50170	-10.877440645093127	-0.2106647369928325	-20.956537626342552	-21.167202363335385	0.189954400315026	0.8100455996849739
RABEP1	iPSCs	diploid	chimp	C50170	-8.724103420523697	-0.3855642331861126	-17.775025610131525	-18.16058984331764	0.3199331883324169	0.6800668116675831
GRN	iPSCs	diploid	chimp	C50170	-11.354445931500669	-0.2691956685286172	-21.54857926868281	-21.81777493721143	0.2360062485111801	0.7639937514888199
ATP6V0A1	iPSCs	diploid	chimp	C50170	-9.943373457302712	-0.3176373025520967	-19.678791927799857	-19.99642923035196	0.2721332640473036	0.7278667359526965
MAP2K3	iPSCs	diploid	chimp	C50170	-11.613000203564368	-0.4792226246514239	-21.85240105092645	-22.33162367557788	0.3807353942212546	0.6192646057787454
TIMP2	iPSCs	diploid	chimp	C50170	-9.518735863409022	0.2294890280554468	-19.04607901366378	-18.81658998560833	0.2050603093757992	0.7949396906242009
TUBG2	iPSCs	diploid	chimp	C50170	-11.497464264200158	-0.4348850697563051	-21.71812168828621	-22.15300675804252	0.3526609383610324	0.6473390616389676
CTNS	iPSCs	diploid	chimp	C50170	-11.006178159635324	-0.0948170148148433	-21.12035004576037	-21.21516706057522	0.09046064853152	0.90953935146848
PHF23	iPSCs	diploid	chimp	C50170	-10.90300213533302	-0.4105550228467827	-20.98930036190744	-21.399855384754225	0.3367179887148386	0.6632820112851614
USP36	iPSCs	diploid	chimp	C50170	-9.369417364973206	-0.3113569205801489	-18.815893743920608	-19.12725066450076	0.2675475981268249	0.7324524018731751
VMP1	iPSCs	diploid	chimp	C50170	-8.939523380272913	-0.0530028860216731	-18.13081033298461	-18.18381321900628	0.0516227245590226	0.9483772754409772
APPBP2	iPSCs	diploid	chimp	C50170	-9.485277340261634	-0.1724186589119902	-18.99484855320889	-19.16726721212088	0.158373255137284	0.8416267448627159
NTN1	iPSCs	diploid	chimp	C50170	-10.758314454283632	1.2152017384627245	-20.80230238471289	-19.587100646250164	0.7033498374907068	0.2966501625092932
MAP2K4	iPSCs	diploid	chimp	C50170	-8.831457094119358	-0.15256092505917	-17.953371789403107	-18.10593271446228	0.1414934122016264	0.8585065877983734
DHX8	iPSCs	diploid	chimp	C50170	-9.600853471404449	-0.3920200600863772	-19.17096179735856	-19.56298185744493	0.3243094405863123	0.6756905594136877
HEATR6	iPSCs	diploid	chimp	C50170	-10.173514255569165	-0.3734461291637351	-20.008164843832706	-20.38161097299644	0.3116419322777123	0.6883580677222877
COASY	iPSCs	diploid	chimp	C50170	-11.91870954388229	-0.4482591812843317	-22.196135925161155	-22.644395106445486	0.3612608866473191	0.6387391133526809
PRR11	iPSCs	diploid	chimp	C50170	-9.215259316887916	0.2479606944787564	-18.57404483465937	-18.32608414018062	0.2196093836648313	0.7803906163351687
SDK2	iPSCs	diploid	chimp	C50170	-9.508427530249204	0.7845594837717762	-19.03031671289463	-18.24575722912285	0.5436793258211612	0.4563206741788387
SMG6	iPSCs	diploid	chimp	C50170	-8.385345764281281	-0.2926749692905445	-17.19867173319511	-17.491346702485654	0.253735339786108	0.7462646602138919
MNT	iPSCs	diploid	chimp	C50170	-10.379558532337269	-0.2401024601240706	-20.29497686370657	-20.53507932383064	0.2134527327927899	0.78654726720721
WIPI1	iPSCs	diploid	chimp	C50170	-11.126457185398031	0.0361552632333754	-21.270708528466315	-21.23455326523294	0.0355094680613558	0.9644905319386444
EPN2	iPSCs	diploid	chimp	C50170	-8.653637676961226	-0.2050593135563189	-17.656835444691588	-17.861894758247907	0.1854010017850913	0.8145989982149088
ALDH3A2	iPSCs	diploid	chimp	C50170	-9.800159444036156	0.5466569803563069	-19.469023056017104	-18.9223660756608	0.4211182075422521	0.578881792457748
SREBF1	iPSCs	diploid	chimp	C50170	-10.368973328458896	-0.3439772025925052	-20.280428224170617	-20.62440542676312	0.2910549100246073	0.7089450899753926
ACADVL	iPSCs	diploid	chimp	C50170	-10.584627674843093	-0.304205387328011	-20.57285719932901	-20.87706258665703	0.2622906652593338	0.7377093347406662
DERL2	iPSCs	diploid	chimp	C50170	-11.48939301057326	-0.3175564000511812	-21.70865140072885	-22.026207800780035	0.2720743754259455	0.7279256245740545
LLGL2	iPSCs	diploid	chimp	C50170	-10.769900350573918	-0.1169674878974617	-20.81741483291696	-20.93438232081441	0.1103858840814048	0.8896141159185953
NLE1	iPSCs	diploid	chimp	C50170	-11.452897006953904	-0.3568078334499632	-21.665683217035987	-22.02249105048595	0.3000930164772676	0.6999069835227324
SMARCE1	iPSCs	diploid	chimp	C50170	-9.075818380012498	-0.4411205968166598	-18.351606561648545	-18.792727158465205	0.3566848798608861	0.6433151201391137
GSDMB	iPSCs	diploid	chimp	C50170	-11.969945034961746	-0.077015327937957	-22.252101264564512	-22.32911659250248	0.0741243382669694	0.9258756617330306
NSF	iPSCs	diploid	chimp	C50170	-10.004798807263665	-0.2414017756913012	-19.76763373448491	-20.00903551017621	0.2144740422561096	0.7855259577438903
NCBP3	iPSCs	diploid	chimp	C50170	-8.813037277756207	-0.4138242402703191	-17.922918205339275	-18.336742445609595	0.3388828611753263	0.6611171388246736
ZZEF1	iPSCs	diploid	chimp	C50170	-9.72784996148904	-0.1362646628422545	-19.36170954990555	-19.49797421274781	0.1273883459561819	0.8726116540438181
CACNG5	iPSCs	diploid	chimp	C50170	-10.000933469138833	0.3195886553831641	-19.762063138685647	-19.442474483302483	0.2735522039866601	0.72644779601334
SPAG5	iPSCs	diploid	chimp	C50170	-9.544902976460763	-0.1237314770935924	-19.08600496036056	-19.20973643745415	0.1163829195442091	0.8836170804557909
TRAF4	iPSCs	diploid	chimp	C50170	-10.747494623773578	-0.3679360159548608	-20.78816739970223	-21.15610341565709	0.3078385324374953	0.6921614675625049
TNRC6C	iPSCs	diploid	chimp	C50170	-8.329345541979896	-0.0415791855238899	-17.101408242261748	-17.142987427785638	0.0407266282305928	0.9592733717694072
NFE2L1	iPSCs	diploid	chimp	C50170	-9.426826355442117	-0.3068399532256335	-18.90486790348237	-19.211707856708	0.264231651164674	0.7357683488353259
ULK2	iPSCs	diploid	chimp	C50170	-10.98998398119231	0.2030292361469212	-21.09990745876532	-20.8968782226184	0.1837456230561305	0.8162543769438695
NLK	iPSCs	diploid	chimp	C50170	-8.863560015254992	-0.0006462257810823	-18.006302008433554	-18.006948234214637	0.0006460170221731	0.9993539829778268
ATXN7L3	iPSCs	diploid	chimp	C50170	-9.78531073292453	-0.4267530166389264	-19.447062943672496	-19.873815960311425	0.3473752802289608	0.6526247197710391
PGS1	iPSCs	diploid	chimp	C50170	-10.157580118076872	-0.4013712692030467	-19.98566687392121	-20.387038143124265	0.3305985132597011	0.6694014867402989
PSMC5	iPSCs	diploid	chimp	C50170	-10.214653838293968	-0.29776327725979	-20.066040320865987	-20.363803598125777	0.2575229198449644	0.7424770801550357
METTL2A	iPSCs	diploid	chimp	C50170	-10.98964365509538	-0.2709843223640966	-21.099477345382667	-21.370461667746763	0.2373715474774484	0.7626284525225515
BIRC5	iPSCs	diploid	chimp	C50170	-10.12070897598058	-0.0880364365124356	-19.93343228769669	-20.02146872420912	0.0842724898013635	0.9157275101986364
SPAG7	iPSCs	diploid	chimp	C50170	-10.753392506976448	-0.2964414189040312	-20.795874979698148	-21.09231639860218	0.2565408213580589	0.7434591786419411
RFFL	iPSCs	diploid	chimp	C50170	-10.10322129746246	0.0247846215526514	-19.908572449430352	-19.8837878278777	0.0244800046142293	0.9755199953857706
MFSD11	iPSCs	diploid	chimp	C50170	-10.44748438089376	-0.0782394534251622	-20.3878571791264	-20.46609663255156	0.0752570328408875	0.9247429671591124
CDC6	iPSCs	diploid	chimp	C50170	-9.696907534541834	-0.0987808173813107	-19.31550128671621	-19.41428210409752	0.0940587471598566	0.9059412528401434
NUFIP2	iPSCs	diploid	chimp	C50170	-8.331154235008098	-0.3728411665412742	-17.10455846072255	-17.477399627263825	0.3112253753879009	0.688774624612099
GIT1	iPSCs	diploid	chimp	C50170	-11.660085001418324	-0.6430374429113784	-21.90643650763897	-22.549473950550347	0.4743067666378669	0.5256932333621332
FBXL20	iPSCs	diploid	chimp	C50170	-9.210645333953888	0.2710510474767459	-18.566740429834947	-18.2956893823582	0.2374224322491877	0.7625775677508123
UBTF	iPSCs	diploid	chimp	C50170	-8.92715161652632	-0.3197614922601026	-18.11060298314905	-18.43036447540916	0.2736777501051698	0.7263222498948302
PSMD3	iPSCs	diploid	chimp	C50170	-10.03029651948908	-0.3720648485259162	-19.8043129189761	-20.17637776750201	0.3106904596327892	0.6893095403672107
CASC3	iPSCs	diploid	chimp	C50170	-9.50057322085772	-0.4590654073824147	-19.01829400259684	-19.47735940997925	0.368126085670904	0.631873914329096
RNF43	iPSCs	diploid	chimp	C50170	-11.103771790051566	0.8652872862194199	-21.242548861055567	-20.377261574836147	0.5790693923076756	0.4209306076923244
MTMR4	iPSCs	diploid	chimp	C50170	-10.037130349458897	-0.3003655471096708	-19.81412372732404	-20.11448927443371	0.259452533787872	0.7405474662121282
TRIM37	iPSCs	diploid	chimp	C50170	-8.552748519318007	-0.3614428204358368	-17.48606378143045	-17.847506601866286	0.3033295697517987	0.6966704302482013
DHX40	iPSCs	diploid	chimp	C50170	-10.137377992416647	-0.3748415971837034	-19.957077193692907	-20.33191879087661	0.3126018440286585	0.6873981559713414
TUBD1	iPSCs	diploid	chimp	C50170	-10.412758758064916	-0.252467853002095	-20.34047770319214	-20.59294555619424	0.2231188131642226	0.7768811868357772
KPNB1	iPSCs	diploid	chimp	C50170	-7.224880440530043	-0.3398511414180856	-15.067977520124854	-15.40782866154294	0.2881237162300881	0.7118762837699119
GOSR2	iPSCs	diploid	chimp	C50170	-9.933876418303338	-0.2580577781989781	-19.66499548761044	-19.92305326580941	0.2274494057645618	0.7725505942354381
RPS6KB1	iPSCs	diploid	chimp	C50170	-9.995362646175073	-0.349708743967323	-19.75402993252177	-20.103738676489098	0.295106635731726	0.704893364268274
CDK5RAP3	iPSCs	diploid	chimp	C50170	-11.085142542842751	-0.4174329353106465	-21.21935499341475	-21.6367879287254	0.3412643317303613	0.6587356682696387
CBX1	iPSCs	diploid	chimp	C50170	-9.449860928999502	-0.4210791030835388	-18.940401093888028	-19.361480196971566	0.3436618190182946	0.6563381809817054
RECQL5	iPSCs	diploid	chimp	C50170	-10.273130560911856	-0.3883179223536679	-20.147782465342274	-20.536100387695942	0.321803304903321	0.678196695096679
PIGL	iPSCs	diploid	chimp	C50170	-9.832089904715458	-0.239493402194725	-19.516111578758263	-19.755604980952988	0.2129735340278018	0.7870264659721982
INTS2	iPSCs	diploid	chimp	C50170	-9.256741110871497	-0.2799601752006993	-18.6395429479714	-18.91950312317209	0.2441861590091064	0.7558138409908937
CAMTA2	iPSCs	diploid	chimp	C50170	-10.861841937228652	-0.2048988392534561	-20.93648672960824	-21.141385568861697	0.1852702690894014	0.8147297309105985
MED13	iPSCs	diploid	chimp	C50170	-8.199197539026212	-0.372958479714896	-16.87318524113529	-17.246143720850185	0.3113061729856204	0.6886938270143798
PFN1	iPSCs	diploid	chimp	C50170	-9.404011819175096	-0.0608543996527543	-18.869580165758684	-18.93043456541144	0.0590397660606252	0.9409602339393748
RNF167	iPSCs	diploid	chimp	C50170	-10.33070504650084	-0.4411257514154805	-20.227663121492814	-20.66878887290829	0.3566881958836994	0.6433118041163006
SLC25A11	iPSCs	diploid	chimp	C50170	-12.081676912141107	-0.2586510524229411	-22.37251185902324	-22.63116291144618	0.2279076041867328	0.7720923958132672
NUP88	iPSCs	diploid	chimp	C50170	-9.142693578975852	-0.4093396444231593	-18.45872287263112	-18.86806251705428	0.3359113599892629	0.6640886400107371
C1QBP	iPSCs	diploid	chimp	C50170	-10.530860797668328	-0.3850257682021017	-20.50073089846548	-20.88575666666758	0.3195668975590185	0.6804331024409813
BLMH	iPSCs	diploid	chimp	C50170	-9.672250489639527	-0.3145054975141902	-19.278556211531026	-19.59306170904521	0.2698501540751661	0.7301498459248339
CPD	iPSCs	diploid	chimp	C50170	-9.133696649906726	-0.2635430501616617	-18.44435896454776	-18.70790201470941	0.2316754547686369	0.7683245452313631
GOSR1	iPSCs	diploid	chimp	C50170	-10.144147810109663	-0.3676821089668642	-19.96666588611543	-20.334347995082293	0.3076627654907755	0.6923372345092246
CCDC47	iPSCs	diploid	chimp	C50170	-9.0651725589509	-0.2908820639483913	-18.334480638565207	-18.6253627025136	0.2523961577355585	0.7476038422644414
FTSJ3	iPSCs	diploid	chimp	C50170	-9.35083355719623	-0.3521105840817675	-18.786965127858792	-19.13907571194056	0.296797645310182	0.7032023546898181
AKAP10	iPSCs	diploid	chimp	C50170	-9.215957204480356	-0.2735321481104264	-18.575149328730472	-18.8486814768409	0.2393121187152335	0.7606878812847665
SMARCD2	iPSCs	diploid	chimp	C50170	-10.350674582131315	-0.3004888273302591	-20.255230362285737	-20.555719189616	0.259543823015669	0.7404561769843309
B9D1	iPSCs	diploid	chimp	C50170	-10.876653501654465	-0.0028786675698207	-20.95552686359307	-20.95840553116289	0.002874528179261	0.9971254718207389
UTP6	iPSCs	diploid	chimp	C50170	-9.785184094146114	-0.4693413454783766	-19.44687548418608	-19.916216829664453	0.3745859355464522	0.6254140644535476
DDX5	iPSCs	diploid	chimp	C50170	-7.600478378848777	-0.3042672257928967	-15.784086208381982	-16.08835343417488	0.2623362826616564	0.7376637173383436
C17orf75	iPSCs	diploid	chimp	C50170	-10.98260604574076	-0.4965755264987982	-21.090578358280897	-21.587153884779696	0.3913887316542266	0.6086112683457734
CYTH1	iPSCs	diploid	chimp	C50170	-9.93298829482687	0.0541516262640229	-19.66370447342384	-19.60955284715982	0.052711538198496	0.947288461801504
PSMD11	iPSCs	diploid	chimp	C50170	-9.100438172577	-0.3588494936318405	-18.391134396575	-18.74998389020684	0.3015205309509458	0.6984794690490542
ASIC2	iPSCs	diploid	chimp	C50170	-8.194709758660942	1.085897559130382	-16.86526134179284	-15.77936378266246	0.662401364870169	0.337598635129831
KAT2A	iPSCs	diploid	chimp	C50170	-11.17973721738312	-0.258459423715923	-21.336482072955576	-21.5949414966715	0.2277596349421	0.7722403650579001
RAB5C	iPSCs	diploid	chimp	C50170	-10.614964185327713	-0.3613261301694664	-20.61332329560208	-20.974649425771545	0.3032482703503885	0.6967517296496115
MLX	iPSCs	diploid	chimp	C50170	-11.704213332100815	-0.4169747879146043	-21.95671744074433	-22.37369222865893	0.3409624645547133	0.6590375354452866
EZH1	iPSCs	diploid	chimp	C50170	-10.26674771476792	-0.3991219990604513	-20.138890027102725	-20.538012026163177	0.329091153888458	0.670908846111542
COL1A1	iPSCs	diploid	chimp	C50170	-9.932941075604766	1.5697254062986978	-19.66363582957949	-18.0939104232808	0.7918976819021197	0.2081023180978802
MRPL27	iPSCs	diploid	chimp	C50170	-11.963696491201292	-0.2575414499771717	-22.24530113605446	-22.50284258603164	0.2270504130932607	0.7729495869067393
VAT1	iPSCs	diploid	chimp	C50170	-9.785641460557075	-0.166827043278456	-19.447552496019032	-19.614379539297488	0.1536540200949141	0.8463459799050859
LRRC59	iPSCs	diploid	chimp	C50170	-10.233676280253434	-0.2355816616851669	-20.09269841841554	-20.328280080100708	0.2098888614327868	0.7901111385672133
RND2	iPSCs	diploid	chimp	C50170	-11.510726612649172	-0.4315172274521756	-21.733657451725136	-22.165174679177312	0.3504771271824244	0.6495228728175756
HDAC5	iPSCs	diploid	chimp	C50170	-10.127710795993854	-0.2730197065033053	-19.9433704112194	-20.216390117722707	0.2389222107008179	0.761077789299182
LUC7L3	iPSCs	diploid	chimp	C50170	-7.9268178311946675	-0.2256443501674709	-16.38569933741192	-16.611343687579392	0.2019981395686751	0.7980018604313248
SMURF2	iPSCs	diploid	chimp	C50170	-9.1403935874161	-0.2681732494956109	-18.45505224047804	-18.723225489973647	0.235224727305562	0.764775272694438
DUSP3	iPSCs	diploid	chimp	C50170	-10.434325262279284	-0.1511195650187779	-20.369928436680087	-20.521048001698865	0.1402551029011731	0.8597448970988268
EFTUD2	iPSCs	diploid	chimp	C50170	-9.2517063734043	-0.4216947993832605	-18.631609782669635	-19.05330458205289	0.3440657996302453	0.6559342003697547
PRKAR1A	iPSCs	diploid	chimp	C50170	-9.29207488973601	-0.3316478995696209	-18.6950897398322	-19.02673763940182	0.2822600050700252	0.7177399949299748
YWHAE	iPSCs	diploid	chimp	C50170	-7.431546263579716	-0.3626694451201207	-15.465139707886449	-15.82780915300657	0.3041835990045889	0.6958164009954111
MMD	iPSCs	diploid	chimp	C50170	-10.595793172041809	-0.185481738399151	-20.587770169924195	-20.773251908323346	0.1692959945726199	0.8307040054273801
MAP2K6	iPSCs	diploid	chimp	C50170	-8.727738433480223	0.3180530098832861	-17.781098313169988	-17.4630453032867	0.2724357807020159	0.7275642192979842
DHRS7B	iPSCs	diploid	chimp	C50170	-10.285307146303788	0.2645053963260899	-20.164726307788296	-19.90022091146221	0.2324144932852995	0.7675855067147005
WSB1	iPSCs	diploid	chimp	C50170	-8.667531412566278	0.0212687649469419	-17.680209623637158	-17.658940858690215	0.0210441798000222	0.978955820199978
NHERF1	iPSCs	diploid	chimp	C50170	-10.35139687841167	-0.2328367457069119	-20.25622612411814	-20.48906286982505	0.2077170934472243	0.7922829065527758
NAT9	iPSCs	diploid	chimp	C50170	-11.700516502543705	-0.3022752848472052	-21.95251860847611	-22.25479389332332	0.2608654356650996	0.7391345643349004
TMEM104	iPSCs	diploid	chimp	C50170	-10.396307100138465	-0.2349653591392666	-20.31795549592705	-20.552920855066315	0.2094017638422189	0.7905982361577811
TMEM97	iPSCs	diploid	chimp	C50170	-10.326305497253088	-0.2546644249995395	-20.22158006640768	-20.476244491407225	0.2248234157979795	0.7751765842020205
CDR2L	iPSCs	diploid	chimp	C50170	-10.766801781061291	-0.3241181232169445	-20.813375473697885	-21.13749359691483	0.2768351852198526	0.7231648147801474
ALDOC	iPSCs	diploid	chimp	C50170	-11.541208866852523	-0.3648852618485882	-21.76924513659902	-22.13413039844761	0.3057236937119132	0.6942763062880867
SUPT6H	iPSCs	diploid	chimp	C50170	-8.887210619155958	-0.4068113068028367	-18.0451778640046	-18.45198917080743	0.3342301953171207	0.6657698046828793
PHF12	iPSCs	diploid	chimp	C50170	-9.524445101777689	-0.2490753017268368	-19.054800699177747	-19.303876000904584	0.2204787281233127	0.7795212718766874
GNA13	iPSCs	diploid	chimp	C50170	-9.517105192940088	-0.4048451039287606	-19.04358685387889	-19.448431957807653	0.3329198690521845	0.6670801309478155
KANSL1	iPSCs	diploid	chimp	C50170	-7.871492951703974	-0.1378015954332775	-16.285053927492058	-16.422855522925335	0.1287284611494328	0.8712715388505672
AKAP1	iPSCs	diploid	chimp	C50170	-10.025679403957426	-0.3230410966905843	-19.7976797284458	-20.120720825136384	0.2760558979502037	0.7239441020497963
COIL	iPSCs	diploid	chimp	C50170	-10.30863358926798	-0.3683926873748007	-20.197110886739125	-20.56550357411393	0.3081545506339833	0.6918454493660167
TRIM25	iPSCs	diploid	chimp	C50170	-9.6156385083542	-0.1463277493750006	-19.19331786217849	-19.33964561155349	0.136125477553788	0.863874522446212
SCPEP1	iPSCs	diploid	chimp	C50170	-11.550226328555826	-0.2234502817209858	-21.77974091984081	-22.0031912015618	0.2002453466958513	0.7997546533041486
SPOP	iPSCs	diploid	chimp	C50170	-10.235856283563294	0.1106961642692318	-20.0957493278481	-19.98505316357887	0.104789295389361	0.8952107046106391
SLC35B1	iPSCs	diploid	chimp	C50170	-11.5324655360704	-0.2168894763532734	-21.759054473793974	-21.975943950147247	0.1949810619829488	0.8050189380170513
FAM117A	iPSCs	diploid	chimp	C50170	-9.939796039568549	-0.0058259012993424	-19.673596881126084	-19.679422782425423	0.0058089636446984	0.9941910363553016
USP22	iPSCs	diploid	chimp	C50170	-8.53927383048303	-0.3821793485670568	-17.463117183074665	-17.845296531641722	0.3176273403285451	0.6823726596714549
HROB	iPSCs	diploid	chimp	C50170	-11.230476317206971	-0.479750086590812	-21.39864469494828	-21.87839478153909	0.381061946601666	0.618938053398334
HS3ST3B1	iPSCs	diploid	chimp	C50170	-10.740520137992696	0.4412641854709491	-20.77904480828676	-20.33778062281581	0.3567772459817486	0.6432227540182514
MRPS7	iPSCs	diploid	chimp	C50170	-11.822927719598727	-0.298392999207234	-22.09024679756476	-22.388639796772	0.2579903267741653	0.7420096732258347
GGA3	iPSCs	diploid	chimp	C50170	-9.764456044548504	-0.3279277675068144	-19.416153553508803	-19.744081321015617	0.2795849447984825	0.7204150552015175
NUP85	iPSCs	diploid	chimp	C50170	-10.24077846992421	-0.2881676700334238	-20.10263477518627	-20.39080244521969	0.2503641097736645	0.7496358902263354
MED1	iPSCs	diploid	chimp	C50170	-9.005184688232717	-0.3759474256828704	-18.23759752651861	-18.61354495220148	0.3133615683599784	0.6866384316400216
THRA	iPSCs	diploid	chimp	C50170	-10.983201019677375	-0.4271887149278974	-21.09133104129545	-21.51851975622335	0.3476595657668467	0.6523404342331532
BECN1	iPSCs	diploid	chimp	C50170	-10.828097577097768	-0.4310151574480052	-20.89296145000999	-21.323976607458	0.3501509393532497	0.6498490606467503
NSRP1	iPSCs	diploid	chimp	C50170	-9.061396403223984	-0.2476770277085763	-18.32840104735339	-18.576078075061965	0.2193879813784655	0.7806120186215345
RHOT1	iPSCs	diploid	chimp	C50170	-9.651398000910946	-0.3835718765139582	-19.2472264635373	-19.630798340051257	0.318576902028293	0.681423097971707
METTL16	iPSCs	diploid	chimp	C50170	-8.840128005771565	-0.4163268198611761	-17.96768635142605	-18.384013171287226	0.3405352909032412	0.6594647090967588
SPECC1	iPSCs	diploid	chimp	C50170	-8.998729285895793	-0.224177393745819	-18.2271332261212	-18.451310619867016	0.2008266465605136	0.7991733534394865
PIMREG	iPSCs	diploid	chimp	C50170	-10.492240524942856	-0.1621561154587212	-20.44860265513371	-20.61075877059243	0.1496915521155765	0.8503084478844235
RPAIN	iPSCs	diploid	chimp	C50170	-10.13915530676322	-0.2944227376622095	-19.95959535861716	-20.254018096279367	0.2550384984146748	0.7449615015853251
PLD2	iPSCs	diploid	chimp	C50170	-11.305818596202592	-0.4922178286398059	-21.49009627951356	-21.982314108153368	0.3887308006090557	0.6112691993909443
ATP1B2	iPSCs	diploid	chimp	C50170	-10.308341756061749	-0.1141402575434682	-20.19670633266004	-20.31084659020351	0.1078671812507051	0.8921328187492947
FXR2	iPSCs	diploid	chimp	C50170	-10.827515505239637	-0.1325495926134437	-20.892208867521635	-21.02475846013508	0.1241405031323301	0.8758594968676698
KIF1C	iPSCs	diploid	chimp	C50170	-9.605289036233977	-0.3500222179500412	-19.17767282234851	-19.52769504029855	0.2953275668321297	0.7046724331678703
MPDU1	iPSCs	diploid	chimp	C50170	-11.091683695131785	-0.4625386232303796	-21.227505991564595	-21.69004461479497	0.3703169133529839	0.6296830866470161
SEC14L1	iPSCs	diploid	chimp	C50170	-9.433895587151394	-0.2269908926315018	-18.915783057726312	-19.14277395035781	0.2030719598255821	0.7969280401744179
RHBDF2	iPSCs	diploid	chimp	C50170	-11.386880913734467	-0.2820294868753699	-21.58735186515927	-21.86938135203464	0.2457485563131335	0.7542514436868665
NOL11	iPSCs	diploid	chimp	C50170	-9.639045067536472	-0.3766615785256456	-19.22862999054289	-19.605291569068537	0.313851758091864	0.6861482419081361
RAB11FIP4	iPSCs	diploid	chimp	C50170	-9.971171301350948	-0.2240998983234483	-19.71908098300286	-19.94318088132631	0.2007647118841454	0.7992352881158546
TUBG1	iPSCs	diploid	chimp	C50170	-10.910107495903077	-0.4213587568489139	-20.99838660870125	-21.419745365550163	0.3438453407994909	0.6561546592005091
PSME3	iPSCs	diploid	chimp	C50170	-9.66986130440804	-0.352147554973758	-19.2749705517696	-19.62711810674336	0.2968236428479056	0.7031763571520944
PSMC3IP	iPSCs	diploid	chimp	C50170	-11.330008753922687	-0.4189142584772619	-21.51924234081685	-21.93815659929411	0.3422394097553085	0.6577605902446915
ACLY	iPSCs	diploid	chimp	C50170	-8.436147420560124	-0.177530740090706	-17.28641868227111	-17.463949422361814	0.16266474082169	0.83733525917831
TOP2A	iPSCs	diploid	chimp	C50170	-7.600536145136282	0.792040802012666	-15.78419439501164	-14.992153592998974	0.5470804676289551	0.4529195323710449
STARD3	iPSCs	diploid	chimp	C50170	-10.51322158288686	-0.3283311824039253	-20.476955375822744	-20.80528655822667	0.2798755123502736	0.7201244876497265
RAP1GAP2	iPSCs	diploid	chimp	C50170	-8.540965271692952	0.0279101695313244	-17.4659993980609	-17.438089228529577	0.0275242791725608	0.9724757208274392
CLUH	iPSCs	diploid	chimp	C50170	-9.640811811193348	-0.1809494069183443	-19.23129137927421	-19.412240786192555	0.1655224235800182	0.8344775764199818
MYBBP1A	iPSCs	diploid	chimp	C50170	-9.4437154892302	-0.4142219093998669	-18.93093044806493	-19.345152357464805	0.3391457147846049	0.660854285215395
RPA1	iPSCs	diploid	chimp	C50170	-8.79337185980831	-0.2659477775766632	-17.89033797283327	-18.15628575040993	0.2335208461452752	0.7664791538547249
UBE2G1	iPSCs	diploid	chimp	C50170	-7.903792380714424	-0.0375258579251038	-16.34387892482369	-16.381404782748795	0.0368304881662834	0.9631695118337166
WBP2	iPSCs	diploid	chimp	C50170	-11.253710571160427	-0.2584062036314414	-21.42695555099624	-21.685361754627674	0.227718535150974	0.772281464849026
H3-3B	iPSCs	diploid	chimp	C50170	-8.84234715095485	-0.1309700514136053	-17.97134770406007	-18.10231775547368	0.1227559537832531	0.8772440462167469
UNK	iPSCs	diploid	chimp	C50170	-9.373235023681332	-0.2267577762436694	-18.821828845984324	-19.048586622228	0.2028861611839816	0.7971138388160184
EIF5A	iPSCs	diploid	chimp	C50170	-9.760352860573976	-0.3458843287092961	-19.410062894912425	-19.75594722362172	0.2924056692775385	0.7075943307224616
KDM6B	iPSCs	diploid	chimp	C50170	-11.256297837131031	0.3214999040406815	-21.430102123299807	-21.10860221925913	0.2749393003962314	0.7250606996037686
DLG4	iPSCs	diploid	chimp	C50170	-10.643030554311872	-0.3483837518140831	-20.650613967695254	-20.998997719509337	0.2941720385249489	0.7058279614750511
FLOT2	iPSCs	diploid	chimp	C50170	-10.781210615078914	-0.4456401916240935	-20.83214448595074	-21.277784677574832	0.3595858430103178	0.6404141569896822
MYH10	iPSCs	diploid	chimp	C50170	-7.2440435279877455	-0.4392807324528222	-15.10512719724447	-15.544407929697291	0.3555001777852535	0.6444998222147464
PEMT	iPSCs	diploid	chimp	C50170	-10.36321123826697	-0.0502710701059037	-20.272500162218133	-20.32277123232404	0.0490283904155871	0.9509716095844128
SCO1	iPSCs	diploid	chimp	C50170	-10.020017709571585	-0.4242158762531076	-19.78954061268716	-20.213756488940263	0.3457173774188963	0.6542826225811037
MPRIP	iPSCs	diploid	chimp	C50170	-9.105995641396277	-0.4938176862507824	-18.400042016483056	-18.89385970273384	0.3897079624217512	0.6102920375782488
FAM104A	iPSCs	diploid	chimp	C50170	-9.90208896972848	-0.3445325868000069	-19.618699651753023	-19.96323223855304	0.2914485376141742	0.7085514623858258
SLC39A11	iPSCs	diploid	chimp	C50170	-8.374931419178951	0.3870870149615549	-17.18062632235438	-16.793539307392827	0.3209679935880508	0.6790320064119492
CALCOCO2	iPSCs	diploid	chimp	C50170	-12.24438410424655	-0.5071791162342123	-22.543845503575508	-23.05102461980972	0.3978081015225884	0.6021918984774116
RSAD1	iPSCs	diploid	chimp	C50170	-10.614332092060906	-0.2263753380977214	-20.612481828582137	-20.83885716667986	0.2025812561454128	0.7974187438545871
NMT1	iPSCs	diploid	chimp	C50170	-9.764598843411978	-0.4264732594944043	-19.416365465920418	-19.842838725414826	0.3471926782600013	0.6528073217399987
SRSF1	iPSCs	diploid	chimp	C50170	-8.074621556643566	-0.3068256490602153	-16.65188222136549	-16.958707870425705	0.2642211265372299	0.73577887346277
VEZF1	iPSCs	diploid	chimp	C50170	-9.845414470574	-0.3887452040501848	-19.535707421389063	-19.92445262543925	0.3220930240375246	0.6779069759624754
TEX2	iPSCs	diploid	chimp	C50170	-9.5389273968409	0.0645753199300642	-19.07689822318115	-19.01232290325109	0.0625344982332117	0.9374655017667884
DCAF7	iPSCs	diploid	chimp	C50170	-9.193840134146212	-0.2188869924329281	-18.54010374821288	-18.75899074064581	0.1965874952837413	0.8034125047162587
BRIP1	iPSCs	diploid	chimp	C50170	-8.214936454690793	0.3174897918531023	-16.90094623176506	-16.58345643991196	0.2720258879969449	0.7279741120030551
KAT7	iPSCs	diploid	chimp	C50170	-9.073845232338028	-0.1830257506729786	-18.34843389812373	-18.53145964879671	0.1672532883272537	0.8327467116727463
MED9	iPSCs	diploid	chimp	C50170	-11.572870981677587	-0.219376539858505	-21.80603351963856	-22.025410059497062	0.1969807075512217	0.8030192924487782
NCOR1	iPSCs	diploid	chimp	C50170	-8.058478299286069	-0.4489659539835245	-16.623000438016696	-17.07196639200022	0.361712170518198	0.638287829481802
COPS3	iPSCs	diploid	chimp	C50170	-10.335950934597337	-0.3439142227095964	-20.23491182459116	-20.578826047300755	0.2910102593398193	0.7089897406601807
GID4	iPSCs	diploid	chimp	C50170	-11.259113688014727	-0.5391207610651954	-21.43352532832935	-21.972646089394544	0.4167391473572992	0.5832608526427008
KSR1	iPSCs	diploid	chimp	C50170	-9.402127554870804	0.0189766795159904	-18.866661552143384	-18.8476848726274	0.0187977559127595	0.9812022440872404
PRPSAP2	iPSCs	diploid	chimp	C50170	-9.5756690160923	-0.3495172480897892	-19.132790609894307	-19.482307857984097	0.2949716386330863	0.7050283613669137
PCTP	iPSCs	diploid	chimp	C50170	-10.734162765949891	0.0694215306886895	-20.770721783821067	-20.701300253132377	0.0670666628511414	0.9329333371488586
TOM1L1	iPSCs	diploid	chimp	C50170	-9.307475228837324	0.005728595536393	-18.71922978866549	-18.7135011931291	0.0057122184205309	0.9942877815794692
C17orf80	iPSCs	diploid	chimp	C50170	-9.795186370538085	-0.3861989232224231	-19.461672671593124	-19.847871594815548	0.320364683014635	0.679635316985365
TOB1	iPSCs	diploid	chimp	C50170	-10.968031038781982	-0.1179432271852932	-21.07212010611764	-21.19006333330293	0.1112534921768283	0.8887465078231717
VPS53	iPSCs	diploid	chimp	C50170	-8.94685410801484	-0.3093284172163812	-18.14277095913423	-18.45209937635061	0.266060307989297	0.7339396920107029
SGSM2	iPSCs	diploid	chimp	C50170	-10.183003654647178	-0.2182345521527899	-20.02154158577933	-20.239776137932125	0.1960631455692608	0.8039368544307393
NPEPPS	iPSCs	diploid	chimp	C50170	-9.276296078605387	-0.3657818291335211	-18.670312235962783	-19.036094065096307	0.3063458801771425	0.6936541198228575
SSH2	iPSCs	diploid	chimp	C50170	-9.410333934012735	0.1951327262999847	-18.87936808538742	-18.684235359087435	0.1772745464963262	0.8227254535036738
RHBDL3	iPSCs	diploid	chimp	C50170	-9.353297491057964	0.4866622326328951	-18.79080419634759	-18.30414196371469	0.385325385088245	0.614674614911755
ARSG	iPSCs	diploid	chimp	C50170	-10.111334602941662	0.4006544815337882	-19.920112858165524	-19.519458376631736	0.3301185225230526	0.6698814774769474
G6PC3	iPSCs	diploid	chimp	C50170	-11.364073199321997	-0.1582436401037874	-21.56010737803639	-21.718351018140176	0.1463582247405989	0.8536417752594011
CLTC	iPSCs	diploid	chimp	C50170	-7.345108150761823	-0.0568011073501429	-15.299960032680866	-15.35676114003101	0.0552180391314811	0.944781960868519
BCAS3	iPSCs	diploid	chimp	C50170	-9.162187343014214	0.6275781947444338	-18.489795442799377	-17.862217248054943	0.4661168022458233	0.5338831977541767
PTRH2	iPSCs	diploid	chimp	C50170	-10.33637296337698	-0.164958717530677	-20.23549476381883	-20.40045348134951	0.1520712920437379	0.8479287079562622
PELP1	iPSCs	diploid	chimp	C50170	-9.263812668391012	-0.4668992309946666	-18.650677810667315	-19.11757704166198	0.3730567363215486	0.6269432636784513
ARRB2	iPSCs	diploid	chimp	C50170	-10.318775650656711	-0.1830423383431317	-20.21116082243988	-20.39420316078301	0.1672671015404632	0.8327328984595368
MINK1	iPSCs	diploid	chimp	C50170	-9.622009338056047	-0.2689335590704474	-19.202938916931803	-19.47187247600225	0.2358059722769311	0.7641940277230688
PIK3R5	iPSCs	diploid	chimp	C50170	-11.857979446634207	-0.0936190208305873	-22.1291885779448	-22.22280759877539	0.0893703729185999	0.9106296270814
TP53	iPSCs	diploid	chimp	C50170	-9.400036333560651	-0.3280278074901481	-18.86342162748992	-19.19144943498007	0.2796570115037621	0.7203429884962379
CCDC40	iPSCs	diploid	chimp	C50170	-11.372588547512008	-0.1817354020137074	-21.57029014664808	-21.752025548661788	0.1661780611645581	0.8338219388354419
ARHGDIA	iPSCs	diploid	chimp	C50170	-10.676591304803376	-0.1684808305992896	-20.695018990200907	-20.8634998208002	0.1550525395998596	0.8449474604001403
TMC6	iPSCs	diploid	chimp	C50170	-11.3579811242695	-0.335340002612778	-21.552814397216657	-21.888154399829435	0.2849050891233283	0.7150949108766718
CSNK1D	iPSCs	diploid	chimp	C50170	-9.508720241579285	-0.2627407720621661	-19.03076455630997	-19.29350532837214	0.2310587974804502	0.7689412025195498
TBCD	iPSCs	diploid	chimp	C50170	-8.292072169729565	0.0833520177843922	-17.03635796761687	-16.953005949832477	0.0799727757349171	0.9200272242650828
NARF	iPSCs	diploid	chimp	C50170	-10.314623904027613	-0.2548634124170519	-20.205411585720853	-20.460274998137905	0.2249776508386607	0.7750223491613393
RPTOR	iPSCs	diploid	chimp	C50170	-8.52369692770367	-0.0937121337255426	-17.436549981995903	-17.530262115721445	0.0894551603319475	0.9105448396680524
FOXK2	iPSCs	diploid	chimp	C50170	-8.562227459798379	-0.2876764268144356	-17.502186309064438	-17.789862735878874	0.2499957657600385	0.7500042342399614
TRIM65	iPSCs	diploid	chimp	C50170	-10.436668005244506	-0.3488771741266738	-20.37312260146849	-20.72199977559517	0.2945202238817149	0.7054797761182852
RNF157	iPSCs	diploid	chimp	C50170	-10.478068943206098	0.25159816166223	-20.42940715314326	-20.17780899148103	0.2224428724366337	0.7775571275633663
CEP131	iPSCs	diploid	chimp	C50170	-10.665096955578942	-0.3388077276145545	-20.679833332464824	-21.01864106007938	0.2873805470401254	0.7126194529598746
WDR45B	iPSCs	diploid	chimp	C50170	-9.820050856824752	-0.3910836991567912	-19.49837885618432	-19.889462555341105	0.3236764540403006	0.6763235459596992
P3H4	iPSCs	diploid	chimp	C50170	-11.794208605807652	-0.316434452805673	-22.05817588518837	-22.37461033799404	0.2712572229612584	0.7287427770387417
NT5C3B	iPSCs	diploid	chimp	C50170	-11.984806104060937	-0.4169700033152743	-22.26824599702209	-22.68521600033737	0.3409593113166193	0.6590406886833807
RETREG3	iPSCs	diploid	chimp	C50170	-10.721347587675384	-0.2489744893377725	-20.75392217297268	-21.00289666231045	0.2204001387602442	0.7795998612397558
ERBB2	iPSCs	diploid	chimp	C50170	-9.363449394623348	-0.0069339134099344	-18.80661042489708	-18.81354433830701	0.0069099292989458	0.993090070701054
FKBP10	iPSCs	diploid	chimp	C50170	-10.864374345139304	-0.398315750722766	-20.939744911115127	-21.338060661837893	0.328550016630348	0.671449983369652
PSMB6	iPSCs	diploid	chimp	C50170	-11.784263518626105	-0.3223068799242802	-22.04703556400804	-22.369342443932315	0.2755241708750316	0.7244758291249684
DGKE	iPSCs	diploid	chimp	C50170	-11.091858777558988	-0.07570502871474	-21.227724057959723	-21.303429086674463	0.0729103689487647	0.9270896310512352
MSI2	iPSCs	diploid	chimp	C50170	-7.379423711608229	0.0276990373172036	-15.3656963500276	-15.337997312710396	0.0273189365439847	0.9726810634560152
HS3ST3A1	iPSCs	diploid	chimp	C50170	-11.302123023898687	1.0951040624520054	-21.48563432664985	-20.39053026419785	0.6654952042518836	0.3345047957481164
PITPNC1	iPSCs	diploid	chimp	C50170	-6.865501697908902	0.2971265058953474	-14.359061583309185	-14.061935077413835	0.2570499811406352	0.742950018859365
PRKCA	iPSCs	diploid	chimp	C50170	-8.934356966403012	0.4431862730829152	-18.12237514477536	-17.679188871692443	0.3580123890621135	0.6419876109378865
CEP112	iPSCs	diploid	chimp	C50170	-10.28605567833882	0.5128513665467338	-20.16576702851792	-19.652915661971186	0.4012142154091715	0.5987857845908284
FLCN	iPSCs	diploid	chimp	C50170	-10.9295616431589	-0.1832528659749073	-21.023217909596948	-21.20647077557185	0.1674423963726271	0.832557603627373
USP43	iPSCs	diploid	chimp	C50170	-10.356654966763948	0.0935683716361594	-20.26347213002594	-20.16990375838978	0.0893242490935086	0.9106757509064912
EME1	iPSCs	diploid	chimp	C50170	-11.015087226662052	-0.1914803921230508	-21.13157623979967	-21.32305663192272	0.1742641841259807	0.8257358158740192
ANKRD40	iPSCs	diploid	chimp	C50170	-9.657834449006096	-0.2053294528440439	-19.256905218525542	-19.46223467136959	0.1856210272581502	0.8143789727418498
SLC38A10	iPSCs	diploid	chimp	C50170	-10.57354815046399	-0.4285853304504243	-20.558036913678407	-20.98662224412883	0.3485699986329463	0.6514300013670536
MRPL10	iPSCs	diploid	chimp	C50170	-11.605079933928277	-0.3832524067827911	-21.84327245067813	-22.226524857460927	0.3183591731973392	0.6816408268026608
UBE2Z	iPSCs	diploid	chimp	C50170	-9.67514476391103	-0.3830026575923568	-19.282898528852527	-19.665901186444884	0.3181889126923516	0.6818110873076484
SNF8	iPSCs	diploid	chimp	C50170	-11.579074782030084	-0.4032858102749266	-21.81322064385067	-22.2165064541256	0.3318788838475078	0.6681211161524923
IGF2BP1	iPSCs	diploid	chimp	C50170	-7.836379371753848	-0.3649040504554364	-16.220891020415475	-16.585795070870912	0.3057367380739331	0.6942632619260669
ABR	iPSCs	diploid	chimp	C50170	-9.025127708316738	0.1157942769621626	-18.269878151274867	-18.154083874312704	0.1093415665898474	0.8906584334101527
TAOK1	iPSCs	diploid	chimp	C50170	-8.096886048078535	-0.4797137270815774	-16.69163863296275	-17.171352360044327	0.3810394419086705	0.6189605580913295
FDXR	iPSCs	diploid	chimp	C50170	-11.105841436051684	0.0780497784983787	-21.245121772071563	-21.167071993573185	0.0750816156507027	0.9249183843492976
SAP30BP	iPSCs	diploid	chimp	C50170	-9.800830077229126	-0.3750508648546819	-19.470013936351503	-19.845064801206185	0.3127456791892441	0.6872543208107558
ACOX1	iPSCs	diploid	chimp	C50170	-9.689413258129134	-0.2614494035979646	-19.30428373505301	-19.565733138650973	0.2300651696289388	0.7699348303710611
PRPSAP1	iPSCs	diploid	chimp	C50170	-10.510971019255557	-0.48456860538791	-20.473917867315368	-20.95848647270328	0.3840371374830848	0.6159628625169151
SRSF2	iPSCs	diploid	chimp	C50170	-9.532436979210049	-0.2190647447358208	-19.06699960775268	-19.286064352488506	0.1967302910151164	0.8032697089848837
MPP3	iPSCs	diploid	chimp	C50170	-10.133242985989314	-0.0585224850314851	-19.951216366714142	-20.00973885174563	0.0568429667543422	0.9431570332456576
LSM12	iPSCs	diploid	chimp	C50170	-10.475291860269332	-0.2372858618589823	-20.425641347098296	-20.66292720895728	0.2112342222647739	0.7887657777352259
DBF4B	iPSCs	diploid	chimp	C50170	-10.573445629854886	-0.0351401037662988	-20.557899676213346	-20.59303977997964	0.0345298592214864	0.9654701407785136
PLCD3	iPSCs	diploid	chimp	C50170	-11.802133598952295	-0.0635120568908398	-22.0670406071527	-22.13055266404353	0.0615371957111363	0.9384628042888636
SENP3	iPSCs	diploid	chimp	C50170	-10.792784829884038	-0.2246878065615227	-20.84719409184124	-21.07188189840276	0.2012344507989697	0.7987655492010304
FGF11	iPSCs	diploid	chimp	C50170	-10.70010856725636	-0.0117325789288038	-20.72601463922867	-20.73774721815748	0.0116640206085529	0.9883359793914468
EIF4A1	iPSCs	diploid	chimp	C50170	-8.274363436333811	-0.3061734195957335	-17.0053648367953	-17.311538256391035	0.2637410733412129	0.7362589266587871
SNHG16	iPSCs	diploid	chimp	C50170	-8.695243318300022	-0.2992902622920361	-17.726727268050137	-18.026017530342173	0.2586558060628702	0.7413441939371297
COX11	iPSCs	diploid	chimp	C50170	-11.23381572961494	-0.4902851028374791	-21.402719725984586	-21.89300482882206	0.3875482424429985	0.6124517575570015
STXBP4	iPSCs	diploid	chimp	C50170	-9.235816498465262	-0.0162969207595934	-18.60654245769317	-18.62283937845276	0.01616484439913	0.98383515560087
MAPK7	iPSCs	diploid	chimp	C50170	-11.582069977459623	-0.1463040774723544	-21.816688112732	-21.96299219020435	0.1361050277581523	0.8638949722418476
NDEL1	iPSCs	diploid	chimp	C50170	-11.032208269238344	-0.1362305634574561	-21.153110193050125	-21.28934075650758	0.1273585899282828	0.8726414100717171
CENPV	iPSCs	diploid	chimp	C50170	-10.537691573377383	-0.2197942661132579	-20.50992293878953	-20.729717204902784	0.1973160797409896	0.8026839202590104
COG1	iPSCs	diploid	chimp	C50170	-11.552785109766733	-0.2352428904842866	-21.78271652609682	-22.017959416581107	0.2096211491895067	0.7903788508104932
PHB1	iPSCs	diploid	chimp	C50170	-11.225005712835635	-0.2889205788454348	-21.39196467472421	-21.68088525356965	0.250928304820852	0.749071695179148
ACSF2	iPSCs	diploid	chimp	C50170	-10.530608995583762	0.4145729939015404	-20.50039189313464	-20.0858188992331	0.3393776897582168	0.6606223102417832
SP2	iPSCs	diploid	chimp	C50170	-10.74712198833504	-0.3379289601760859	-20.78768021549082	-21.125609175666906	0.2867540450343806	0.7132459549656194
CRK	iPSCs	diploid	chimp	C50170	-9.452203545192615	-0.387447045915767	-18.944009478412635	-19.3314565243284	0.3212124221256998	0.6787875778743002
CDK12	iPSCs	diploid	chimp	C50170	-8.597259201688452	-0.4432621306074226	-17.561630961564774	-18.004893092172196	0.3580610868059752	0.6419389131940249
RBFOX3	iPSCs	diploid	chimp	C50170	-10.987390846435927	0.0188462235120355	-21.096629659648823	-21.07778343613679	0.0186697438391341	0.981330256160866
TBC1D16	iPSCs	diploid	chimp	C50170	-9.08686209865993	-0.2224791418596225	-18.369351062022915	-18.591830203882537	0.1994682958212481	0.8005317041787517
SMG8	iPSCs	diploid	chimp	C50170	-11.040934551602785	-0.294586908536985	-21.164065391276967	-21.458652299813952	0.255160789357484	0.744839210642516
RSKR	iPSCs	diploid	chimp	C50170	-10.763340945988714	-0.3352197064101538	-20.808861818100667	-21.14408152451082	0.2848190607466943	0.7151809392533057
PROCA1	iPSCs	diploid	chimp	C50170	-11.014298534146493	-0.2798512000843516	-21.13058299449403	-21.410434194578382	0.2441037896198218	0.7558962103801783
NXN	iPSCs	diploid	chimp	C50170	-8.019092090541426	0.171377681558436	-16.552338367158125	-16.38096068559969	0.1574966845898488	0.8425033154101511
GLOD4	iPSCs	diploid	chimp	C50170	-10.235809117799672	-0.4718322507701629	-20.095683328512266	-20.56751557928243	0.3761418441342061	0.6238581558657939
SRR	iPSCs	diploid	chimp	C50170	-11.155623049741145	-0.1779038675878617	-21.30677661647905	-21.48468048406691	0.1629771153498402	0.8370228846501597
TSR1	iPSCs	diploid	chimp	C50170	-8.406029798904049	-0.2513791120919429	-17.23445411339866	-17.4858332254906	0.2222725302259544	0.7777274697740456
ZNF232	iPSCs	diploid	chimp	C50170	-11.411830116240106	-0.3812854868226268	-21.61704737610976	-21.99833286293238	0.3170171208273158	0.6829828791726843
MIS12	iPSCs	diploid	chimp	C50170	-11.449337671181222	-0.3483126627245951	-21.66147986187412	-22.00979252459871	0.2941218600742834	0.7058781399257166
MRPL58	iPSCs	diploid	chimp	C50170	-11.7483562878203	-0.2764886672613328	-22.006664962511813	-22.283153629773143	0.2415577856896241	0.758442214310376
ATP5PD	iPSCs	diploid	chimp	C50170	-11.284225948744751	-0.2271835986637498	-21.463991071912588	-21.69117467057633	0.2032255178699353	0.7967744821300645
SRP68	iPSCs	diploid	chimp	C50170	-10.353857583144928	-0.3119938853969302	-20.25961776222173	-20.57161164761866	0.268013995981504	0.731986004018496
TK1	iPSCs	diploid	chimp	C50170	-10.86802122393759	-0.0221454632418625	-20.94443493987411	-20.966580403115973	0.0219020525956388	0.9780979474043612
NKIRAS2	iPSCs	diploid	chimp	C50170	-11.405734944452918	-0.1836968902858089	-21.60980299018955	-21.79349988047536	0.1678119901284848	0.8321880098715151
DNAJC7	iPSCs	diploid	chimp	C50170	-9.405676365986151	-0.4559204669303546	-18.872157919299656	-19.32807838623001	0.366135751736752	0.6338642482632479
TMUB2	iPSCs	diploid	chimp	C50170	-11.734222694000414	-0.3581559960102076	-21.99071098130865	-22.34886697731886	0.3010359690985751	0.6989640309014249
STAT3	iPSCs	diploid	chimp	C50170	-9.344584354789909	-0.2358116412314749	-18.77722332033943	-19.013034961570902	0.2100705499408462	0.7899294500591537
AXIN2	iPSCs	diploid	chimp	C50170	-9.293970171815618	0.0672510270266285	-18.698062896213703	-18.63081186918708	0.0650395284709368	0.9349604715290633
HEXD	iPSCs	diploid	chimp	C50170	-11.209791151226186	0.0433207128896064	-21.37335827358621	-21.3300375606966	0.0423957752043009	0.9576042247956992
ASPSCR1	iPSCs	diploid	chimp	C50170	-10.919657282716212	-0.3461880945757656	-21.01058446770057	-21.356772562276337	0.2926205796396506	0.7073794203603494
FASN	iPSCs	diploid	chimp	C50170	-8.851452877961222	0.1796159032172681	-17.98636191683863	-17.80674601362136	0.1644089023660753	0.8355910976339247
GPS1	iPSCs	diploid	chimp	C50170	-10.972722994612184	-0.3371671189852812	-21.07806631420436	-21.41523343318964	0.2862104578494504	0.7137895421505496
NLGN2	iPSCs	diploid	chimp	C50170	-9.741113642801196	-0.2340998244322421	-19.3814643577839	-19.615564182216144	0.2087171774055897	0.7912828225944104
CHD3	iPSCs	diploid	chimp	C50170	-10.3969970725105	0.120633643453484	-20.318901040435243	-20.19826739698176	0.1136413765978674	0.8863586234021327
CNTROB	iPSCs	diploid	chimp	C50170	-10.990350164981598	-0.2810731384620872	-21.10037022855992	-21.381443367022005	0.2450268841117186	0.7549731158882813
GABARAP	iPSCs	diploid	chimp	C50170	-10.879020632132084	-0.3667424578719256	-20.958566135346764	-21.32530859321869	0.3070119043069796	0.6929880956930206
STX8	iPSCs	diploid	chimp	C50170	-9.051828174240567	0.0846858249623352	-18.31298477686682	-18.228298951904485	0.0811990966309318	0.9188009033690684
UBB	iPSCs	diploid	chimp	C50170	-10.830804317100322	-0.4267518876352731	-20.89646029568173	-21.323212183317004	0.347374543412852	0.652625456587148
USP32	iPSCs	diploid	chimp	C50170	-8.249545027706747	-0.1986091902129985	-16.961833806572983	-17.16044299678598	0.1801297559538042	0.8198702440461958
PPM1D	iPSCs	diploid	chimp	C50170	-9.75387760691704	0.0286509909289805	-19.400445044315383	-19.37179405338641	0.0282444432058516	0.9717555567941486
TANC2	iPSCs	diploid	chimp	C50170	-9.160355441553966	0.5160840516642473	-18.48687834472015	-17.970794293055903	0.4031467759407838	0.5968532240592161
GAA	iPSCs	diploid	chimp	C50170	-10.873258748224591	-0.2910456959698599	-20.95116642037313	-21.242212116343	0.2525184796553616	0.7474815203446384
CANT1	iPSCs	diploid	chimp	C50170	-11.177447562044604	-0.2444345774528251	-21.333666010710385	-21.57810058816321	0.216852777824489	0.783147222175511
KRT19	iPSCs	diploid	chimp	C50170	-11.21912657172324	0.1647322011223301	-21.38477980546575	-21.22004760434342	0.1518792005231581	0.8481207994768418
WIPF2	iPSCs	diploid	chimp	C50170	-9.733327982495494	-0.3872995542362396	-19.3698722969911	-19.75717185122734	0.3211122992223306	0.6788877007776694
BPTF	iPSCs	diploid	chimp	C50170	-6.824606426588846	-0.5221986774898397	-14.27692029658357	-14.79911897407341	0.4067851750179952	0.5932148249820048
ORMDL3	iPSCs	diploid	chimp	C50170	-11.112486109011549	-0.3637505522261684	-21.253376993264908	-21.61712754549108	0.3049354445741863	0.6950645554258137
TEFM	iPSCs	diploid	chimp	C50170	-11.918910157554222	-0.446167692562156	-22.196355978488167	-22.642523671050323	0.3599235729946053	0.6400764270053947
DCAKD	iPSCs	diploid	chimp	C50170	-11.02371989363211	-0.3790858410964439	-21.142440540898303	-21.521526381994747	0.3155131469576475	0.6844868530423525
FAM222B	iPSCs	diploid	chimp	C50170	-8.594648087633084	-0.2048009232241625	-17.55720782057335	-17.762008743797512	0.1851904900834452	0.8148095099165548
STAT5B	iPSCs	diploid	chimp	C50170	-10.15835030222542	-0.0783992227459151	-19.98675537331716	-20.06515459606308	0.0754047665946465	0.9245952334053534
CNP	iPSCs	diploid	chimp	C50170	-10.950781209576808	-0.4581291558359659	-21.050225053035646	-21.50835420887161	0.3675342157151064	0.6324657842848935
JUP	iPSCs	diploid	chimp	C50170	-10.621726413055306	-0.2194441687655946	-20.62232094256204	-20.84176511132763	0.197035013032011	0.8029649869679889
EIF1	iPSCs	diploid	chimp	C50170	-10.637776827666729	-0.357664575062433	-20.6436443170501	-21.001308892112533	0.3006923991202212	0.6993076008797788
RNF213	iPSCs	diploid	chimp	C50170	-8.501372393854059	0.0196488711163773	-17.39839833401607	-17.37874946289969	0.0194570901952062	0.9805429098047936
CBX2	iPSCs	diploid	chimp	C50170	-10.285895127486985	-0.3886845370301017	-20.16554381529069	-20.55422835232079	0.3220518961938602	0.6779481038061398
PRPF8	iPSCs	diploid	chimp	C50170	-7.280899564377631	-0.2168468401766663	-15.17639103980993	-15.393237879986597	0.1949467383216258	0.8050532616783742
PITPNA	iPSCs	diploid	chimp	C50170	-9.15155726325105	-0.1911314472840465	-18.472859827789243	-18.66399127507329	0.1739759975969738	0.8260240024030263
ZBTB4	iPSCs	diploid	chimp	C50170	-10.43407574230187	-0.3611169071675455	-20.369588175678786	-20.730705082846328	0.3031024786109567	0.6968975213890433
SNHG29	iPSCs	diploid	chimp	C50170	-10.61044975184212	-0.1990639747394276	-20.607311932402272	-20.8063759071417	0.1805025354808705	0.8194974645191294
TVP23C	iPSCs	diploid	chimp	C50170	-9.7814401376186	-0.1666229501783505	-19.441332118622327	-19.60795506880068	0.1534812690920692	0.8465187309079307
PPM1E	iPSCs	diploid	chimp	C50170	-9.518002603884028	0.7077179742622164	-19.0449584295049	-18.33724045524268	0.5072325766989052	0.4927674233010948
TOM1L2	iPSCs	diploid	chimp	C50170	-11.411531610498605	0.2332055812632418	-21.61669274406231	-21.383487162799067	0.2080092616695068	0.7919907383304933
B3GNTL1	iPSCs	diploid	chimp	C50170	-10.595711613762308	0.0785065048197458	-20.587661319473348	-20.5091548146536	0.0755039537681423	0.9244960462318575
CTDNEP1	iPSCs	diploid	chimp	C50170	-10.72590757579105	-0.4730291598295331	-20.759903312283328	-21.23293247211286	0.3768880989240749	0.6231119010759252
ETV4	iPSCs	diploid	chimp	C50170	-9.723798310402882	-0.1132397524906636	-19.355668754201943	-19.468908506692607	0.1070634493116252	0.8929365506883749
BAIAP2	iPSCs	diploid	chimp	C50170	-10.619891974693257	0.208505575760924	-20.61988089802714	-20.411375322266217	0.1882034916933244	0.8117965083066756
UBE2O	iPSCs	diploid	chimp	C50170	-8.605951531219382	-0.312361198416113	-17.5763466534738	-17.88870785188991	0.2682828145973285	0.7317171854026715
CCDC57	iPSCs	diploid	chimp	C50170	-9.312807693356037	-0.0720741231280472	-18.72757850009724	-18.799652623225285	0.0695380754933203	0.9304619245066796
ATAD5	iPSCs	diploid	chimp	C50170	-9.040514976534077	-0.3918002056324781	-18.29473579976789	-18.686536005400367	0.3241608706760878	0.6758391293239121
CRLF3	iPSCs	diploid	chimp	C50170	-10.181966231538738	-0.2874391385718696	-20.02007996890458	-20.30751910747645	0.249817777456948	0.750182222543052
MYO1D	iPSCs	diploid	chimp	C50170	-8.500038795627907	0.0946102241388827	-17.396116438647685	-17.3015062145088	0.0902725448258412	0.9097274551741588
TIMM22	iPSCs	diploid	chimp	C50170	-11.88052022026229	-0.3990054425039488	-22.15411430336022	-22.55311974586417	0.3290129505061582	0.6709870494938418
CAVIN1	iPSCs	diploid	chimp	C50170	-10.014935433571578	-0.2186462085907265	-19.782229549139924	-20.00087575773065	0.1963940232424469	0.803605976757553
HASPIN	iPSCs	diploid	chimp	C50170	-11.100564699685943	-0.2936785189382221	-21.238560398865875	-21.532238917804097	0.2544838777626068	0.7455161222373932
TMEM94	iPSCs	diploid	chimp	C50170	-10.678503869672394	-0.3431604875165882	-20.69754345464915	-21.04070394216573	0.2904756673757225	0.7095243326242775
GRB2	iPSCs	diploid	chimp	C50170	-9.034256166477574	-0.2008596735153389	-18.28463002169533	-18.48548969521068	0.1819727856165129	0.8180272143834871
TMEM11	iPSCs	diploid	chimp	C50170	-11.354464460872553	-0.4420784595913325	-21.54860147255475	-21.990679932146083	0.3573007924398939	0.642699207560106
ERN1	iPSCs	diploid	chimp	C50170	-10.975988225125066	0.1868235029624791	-21.082202070893644	-20.895378567931164	0.170409856332488	0.8295901436675119
SUZ12	iPSCs	diploid	chimp	C50170	-9.335083620361535	-0.5027888403896057	-18.76239929447397	-19.26518813486357	0.3951585009941001	0.6048414990058999
PFAS	iPSCs	diploid	chimp	C50170	-9.483408406490623	-0.351251810214027	-18.991980978726552	-19.34323278894058	0.2961934941267462	0.7038065058732538
CTC1	iPSCs	diploid	chimp	C50170	-11.040602492853772	-0.4221468706052925	-21.16364876664871	-21.585795637254	0.3443622615897699	0.6556377384102301
AURKB	iPSCs	diploid	chimp	C50170	-11.071124229630875	-0.0869366384958035	-21.20186073362615	-21.288797372121955	0.0832648204870843	0.9167351795129156
WSCD1	iPSCs	diploid	chimp	C50170	-10.49210378876114	0.0609045187203385	-20.44841761747726	-20.387513098756923	0.0590869249283949	0.9409130750716052
GEMIN4	iPSCs	diploid	chimp	C50170	-10.920308298025777	-0.1518515657985481	-21.011415407218056	-21.163266973016604	0.1408842065559792	0.8591157934440207
CDC42EP4	iPSCs	diploid	chimp	C50170	-10.486169561544855	-0.0990049746277463	-20.44038391303057	-20.539388887658312	0.0942617976980507	0.9057382023019492
PIPOX	iPSCs	diploid	chimp	C50170	-10.925652119069392	-0.0314260556191463	-21.01823324745797	-21.04965930307712	0.0309373894607567	0.9690626105392434
CCDC43	iPSCs	diploid	chimp	C50170	-10.348117161392022	-0.4515861053327903	-20.25170393369074	-20.70329003902353	0.3633823921635531	0.6366176078364468
ZNF594	iPSCs	diploid	chimp	C50170	-10.737500064087692	-0.0437381508395907	-20.77509185537407	-20.818830006213663	0.0427954321270092	0.9572045678729908
CUEDC1	iPSCs	diploid	chimp	C50170	-10.788799941205315	0.214269789585387	-20.842015377152347	-20.62774558756696	0.1928693997840194	0.8071306002159807
KCTD2	iPSCs	diploid	chimp	C50170	-10.412044537079112	-0.3952018793683542	-20.339500949371853	-20.734702828740208	0.3264559491248434	0.6735440508751566
METTL23	iPSCs	diploid	chimp	C50170	-12.076545164082663	-0.2016782939676318	-22.36703065279614	-22.56870894676377	0.182642165403366	0.8173578345966341
SLC26A11	iPSCs	diploid	chimp	C50170	-11.407047609440548	-0.3270498675961519	-21.61136371560503	-21.938413583201186	0.2789522147897096	0.7210477852102904
POLR2A	iPSCs	diploid	chimp	C50170	-7.993929626788551	-0.0375442314018527	-16.50704893273863	-16.544593164140483	0.0368481847763397	0.9631518152236604
LRRC75A	iPSCs	diploid	chimp	C50170	-10.905594881804763	-0.0918441953497507	-20.992616985034257	-21.084461180384007	0.0877527291598023	0.9122472708401976
OGFOD3	iPSCs	diploid	chimp	C50170	-11.513874372365231	-0.3885871444555385	-21.73734015561825	-22.12592730007379	0.3219858658672306	0.6780141341327693
MRPS23	iPSCs	diploid	chimp	C50170	-10.90557800755571	-0.394305916714547	-20.99259540351813	-21.38690132023268	0.3258522083853754	0.6741477916146246
CLDN7	iPSCs	diploid	chimp	C50170	-10.7512752336753	-0.1849370226106401	-20.79310876488569	-20.97804578749633	0.1688433737216141	0.8311566262783859
TSEN54	iPSCs	diploid	chimp	C50170	-11.911672667574424	-0.1192203829002842	-22.18841259325812	-22.3076329761584	0.1123878353378594	0.8876121646621405
CYB5D1	iPSCs	diploid	chimp	C50170	-11.212633278001762	-0.3058361392423662	-21.37683716560624	-21.6826733048486	0.263492705787866	0.736507294212134
NPLOC4	iPSCs	diploid	chimp	C50170	-9.049322592628677	-0.3748681549627122	-18.30894508159749	-18.6838132365602	0.3126200995545616	0.6873799004454384
EXOC7	iPSCs	diploid	chimp	C50170	-9.897693117684584	-0.3554000731697613	-19.61228316045557	-19.967683233625333	0.2991070213664878	0.7008929786335122
KPNA2	iPSCs	diploid	chimp	C50170	-9.93367034587961	0.1744216239322398	-19.664695944568543	-19.490274320636303	0.1600573169458837	0.8399426830541162
MXRA7	iPSCs	diploid	chimp	C50170	-11.320577237056954	-0.2297844289916852	-21.50789106909019	-21.73767549808188	0.205295100624178	0.794704899375822
SKA2	iPSCs	diploid	chimp	C50170	-9.731064120540683	-0.2205071028095347	-19.366499591518146	-19.58700669432768	0.19788805840695	0.80211194159305
GJC1	iPSCs	diploid	chimp	C50170	-9.872478596122647	-0.0717283207043025	-19.575411214277946	-19.647139534982248	0.0692162638662103	0.9307837361337896
PYCR1	iPSCs	diploid	chimp	C50170	-11.390507528866069	-0.2586759638704593	-21.59167535090492	-21.85035131477538	0.2279268378863597	0.7720731621136403
NAA38	iPSCs	diploid	chimp	C50170	-11.52433004022306	0.067489681950864	-21.749559927280675	-21.68207024532981	0.0652626347676657	0.9347373652323344
AFMID	iPSCs	diploid	chimp	C50170	-11.707214541513524	-0.0369115741818149	-21.96012438665533	-21.99703596083715	0.0362386470325496	0.9637613529674504
ALYREF	iPSCs	diploid	chimp	C50170	-10.720459105153964	-0.1167066730305742	-20.752756353938103	-20.86946302696868	0.1101538292338185	0.8898461707661816
RFLNB	iPSCs	diploid	chimp	C50170	-10.590672019541914	0.389357053154807	-20.58093298710382	-20.19157593394901	0.3225076739492601	0.67749232605074
ACTG1	iPSCs	diploid	chimp	C50170	-7.666233726776968	-0.0395921811858171	-15.906846901054022	-15.94643908223984	0.0388186529296428	0.9611813470703572
KRBA2	iPSCs	diploid	chimp	C50170	-11.34889970281553	0.0272417513640697	-21.541930412409965	-21.51468866104589	0.0268740414423993	0.9731259585576008
SEPTIN9	iPSCs	diploid	chimp	C50170	-8.278865436448928	-0.1827501056095038	-17.013249402598756	-17.19599950820826	0.1670237141680179	0.832976285831982
CCDC137	iPSCs	diploid	chimp	C50170	-10.086910716182445	-0.3477251728052693	-19.885336401854147	-20.233061574659416	0.2937070419440006	0.7062929580559993
HGS	iPSCs	diploid	chimp	C50170	-10.650591388646614	-0.4999173952996649	-20.6606355476692	-21.160552942968867	0.3934192359345779	0.606580764065422
RAD51D	iPSCs	diploid	chimp	C50170	-11.27455001047712	-0.1262096766598652	-21.452265816357507	-21.57847549301737	0.118569987894509	0.881430012105491
P4HB	iPSCs	diploid	chimp	C50170	-8.65071893983906	-0.1550754500614637	-17.65192068752352	-17.806996137584985	0.143649436656565	0.8563505633434351
ANKFY1	iPSCs	diploid	chimp	C50170	-8.93224278986113	-0.3059188046353931	-18.118921952273425	-18.42484075690881	0.2635535869363925	0.7364464130636076
KIF18B	iPSCs	diploid	chimp	C50170	-10.010505803216418	0.0436888925952843	-19.775853557822984	-19.732164665227696	0.0427482807492662	0.9572517192507338
SMYD4	iPSCs	diploid	chimp	C50170	-10.09239934418382	-0.3753477617214251	-19.893160835535767	-20.268508597257192	0.3129496925567852	0.6870503074432147
GPATCH8	iPSCs	diploid	chimp	C50170	-8.106282087619961	-0.3752375771567173	-16.708389869438946	-17.083627446595663	0.3128739860469594	0.6871260139530406
HEXIM1	iPSCs	diploid	chimp	C50170	-11.066886094562404	-0.4552956936265424	-21.19656476958231	-21.65186046320885	0.3657396065386101	0.63426039346139
ZNF286A	iPSCs	diploid	chimp	C50170	-10.792895719216862	-0.3077008421198677	-20.84733816151596	-21.155039003635828	0.2648647933932555	0.7351352066067445
FAM83G	iPSCs	diploid	chimp	C50170	-10.717940981651626	-0.379727470188616	-20.74945143686402	-21.12917890705264	0.3159521927684239	0.6840478072315761
NBR1	iPSCs	diploid	chimp	C50170	-10.140730335285326	-0.3184519030137522	-19.961826443107768	-20.28027834612152	0.2727259431953066	0.7272740568046934
SUMO2	iPSCs	diploid	chimp	C50170	-10.439208421124386	-0.4350211450182258	-20.376585164816767	-20.811606309835	0.3527490192004489	0.6472509807995511
SHISA6	iPSCs	diploid	chimp	C50170	-9.56044601513765	0.8162519617066765	-19.10966238215783	-18.29341042045116	0.5579144933728599	0.4420855066271401
FBF1	iPSCs	diploid	chimp	C50170	-11.02107211277827	-0.0866219696498475	-21.139109704876983	-21.22573167452684	0.0829763070953923	0.9170236929046076
MSL1	iPSCs	diploid	chimp	C50170	-9.5475659406039	-0.4394672374290316	-19.09006123039938	-19.529528467828413	0.3556203690007844	0.6443796309992156
JPT1	iPSCs	diploid	chimp	C50170	-9.930129506626235	-0.2186548185433564	-19.65954785453781	-19.87820267308116	0.1964009422220538	0.8035990577779463
MYO18A	iPSCs	diploid	chimp	C50170	-9.639181992330608	-0.3387571299632235	-19.22883627147389	-19.567593401437115	0.2873444892573009	0.7126555107426991
TRPV1	iPSCs	diploid	chimp	C50170	-10.861300987543084	0.0961844775898691	-20.935790597476817	-20.839606119886948	0.0917035597259965	0.9082964402740036
AMZ2	iPSCs	diploid	chimp	C50170	-10.122804693373604	-0.2436040662640622	-19.93640779494316	-20.180011861207223	0.216202095131796	0.783797904868204
NF1	iPSCs	diploid	chimp	C50170	-8.437643859401906	-0.0381762632900402	-17.28899636888503	-17.32717263217507	0.0374567351048623	0.9625432648951376
MAFG	iPSCs	diploid	chimp	C50170	-10.744932912092224	-0.1879155460423476	-20.78481770964073	-20.97273325568308	0.1713153100208062	0.8286846899791938
PSMD12	iPSCs	diploid	chimp	C50170	-9.018918713939287	-0.5044014796515199	-18.25983566883253	-18.76423714848405	0.3961331060881987	0.6038668939118013
SHPK	iPSCs	diploid	chimp	C50170	-9.87976048655248	-0.2595500785831106	-19.586071471543185	-19.84562155012629	0.2286014235210394	0.7713985764789606
MYO1C	iPSCs	diploid	chimp	C50170	-9.853750187760168	-0.0972981626650975	-19.547950166182435	-19.645248328847533	0.0927145528469436	0.9072854471530564
DDX42	iPSCs	diploid	chimp	C50170	-8.345926657905686	-0.447340898599844	-17.130265728911482	-17.577606627511326	0.360674074190999	0.6393259258090009
HELZ	iPSCs	diploid	chimp	C50170	-7.88978014233496	-0.1519435681480238	-16.318382303791196	-16.47032587193922	0.1409632435915955	0.8590367564084045
NBR2	iPSCs	diploid	chimp	C50170	-11.051248885646746	-0.1280464648808177	-21.176996625985527	-21.305043090866345	0.1201875021879746	0.8798124978120253
ZNF652	iPSCs	diploid	chimp	C50170	-9.116804923500258	-0.3492291467120659	-18.417351451365963	-18.76658059807803	0.294768489728508	0.705231510271492
ZNF830	iPSCs	diploid	chimp	C50170	-12.200062132753692	-0.3847408813095506	-22.49764506667782	-22.88238594798737	0.3193730234720934	0.6806269765279066
RUNDC1	iPSCs	diploid	chimp	C50170	-10.818869561062124	-0.2376663984416005	-20.88102303467658	-21.11868943311818	0.2115343193957297	0.7884656806042701
MAP3K3	iPSCs	diploid	chimp	C50170	-10.037122148173246	-0.1248826767128079	-19.81411195839317	-19.938994635105978	0.1173995539039427	0.8826004460960573
KIAA0753	iPSCs	diploid	chimp	C50170	-9.61311644334321	-0.1725404324283631	-19.189507092769507	-19.36204752519787	0.1584757367455799	0.8415242632544201
SUPT4H1	iPSCs	diploid	chimp	C50170	-11.379403538506573	-0.3028962839502434	-21.578430218738607	-21.88132650268885	0.2613242950761885	0.7386757049238115
TAX1BP3	iPSCs	diploid	chimp	C50170	-11.1812751202644	-0.2551760659123978	-21.338373021032528	-21.593549086944925	0.2252199264089717	0.7747800735910283
ZSWIM7	iPSCs	diploid	chimp	C50170	-11.31762604588614	-0.0238611684971843	-21.50433588929481	-21.528197057792	0.0235787416208358	0.976421258379164
NEURL4	iPSCs	diploid	chimp	C50170	-10.678563987916297	-0.5273455162116214	-20.69762279626727	-21.224968312478893	0.4098305123968103	0.5901694876031898
TRIM16	iPSCs	diploid	chimp	C50170	-10.883489946741388	-0.1244293580396771	-20.964301756538784	-21.08873111457846	0.1169993639408755	0.8830006360591244
NDUFAF8	iPSCs	diploid	chimp	C50170	-11.650386128104486	-0.235934438506078	-21.8953384633765	-22.13127290188258	0.2101675451689455	0.7898324548310545
PLEKHM1	iPSCs	diploid	chimp	C50170	-11.770121788684389	-0.2721336236910616	-22.031163630523903	-22.303297254214968	0.2382475338873185	0.7617524661126815
LINC00511	iPSCs	diploid	chimp	C50170	-10.315701827347286	1.1043176128827668	-20.206904565126763	-19.102586952244	0.6685630265868115	0.3314369734131883
COX10-DT	iPSCs	diploid	chimp	C50170	-9.53829912672432	0.5830486499696904	-19.075940371621066	-18.49289172165137	0.4418059682926056	0.5581940317073945
NME1	iPSCs	diploid	chimp	C50170	-11.424948006830668	-0.0287754434509465	-21.63261593592523	-21.661391379376177	0.0283653731104571	0.9716346268895428
CDRT4	iPSCs	diploid	chimp	C50170	-10.985684762984167	0.1073491650854095	-21.09447246067006	-20.98712329558465	0.1017880060369778	0.8982119939630223
NME2	iPSCs	diploid	chimp	C50170	-10.94915332541348	-0.1817065997261515	-21.04815603338748	-21.22986263311364	0.1661540448394445	0.8338459551605556
TMEM199	iPSCs	diploid	chimp	C50170	-11.872310593625944	-0.3929839498279222	-22.14504661823523	-22.53803056806316	0.3249604179993637	0.6750395820006364
POLG2	iPSCs	diploid	chimp	C50170	-10.432560294259376	0.1633556523612254	-20.36752137592175	-20.204165723560525	0.1507109169722142	0.8492890830277858
CEP95	iPSCs	diploid	chimp	C50170	-8.61487075633156	-0.1909650277223171	-17.591432356032	-17.78239738375432	0.1738385196053196	0.8261614803946804
ENSG00000262879	iPSCs	diploid	chimp	C50170	-10.691556272528972	-0.2243481066077884	-20.71475425064228	-20.939102357250068	0.2009630640864445	0.7990369359135555
TMEM220-AS1	iPSCs	diploid	chimp	C50170	-10.769015551627607	0.2615468801448272	-20.816261566712463	-20.554714686567635	0.2301402165597954	0.7698597834402047
ENSG00000264112	iPSCs	diploid	chimp	C50170	-10.626533170175469	-0.3152339273034421	-20.6287116943657	-20.94394562166914	0.2703818233081926	0.7296181766918075
DYNLL2	iPSCs	diploid	chimp	C50170	-9.32661152967736	-0.1302126157486505	-18.749166584631325	-18.879379200379976	0.1220912461509245	0.8779087538490754
ENSG00000264895	iPSCs	diploid	chimp	C50170	-10.710511140957268	-0.3327703645062101	-20.739693484680835	-21.072463849187045	0.2830651910668578	0.7169348089331422
STRADA	iPSCs	diploid	chimp	C50170	-9.792433520690778	-0.1092664733156248	-19.457601948093224	-19.56686842140885	0.1035085053946354	0.8964914946053646
MYO15B	iPSCs	diploid	chimp	C50170	-11.854608161009454	-0.0031883528155134	-22.125452741321663	-22.128641094137176	0.0031832754162888	0.9968167245837112
AARSD1	iPSCs	diploid	chimp	C50170	-11.312998674467435	-0.3770529551757526	-21.49875833276558	-21.87581128794133	0.3141202479485013	0.6858797520514988
SNHG30	iPSCs	diploid	chimp	C50170	-10.152449055009871	-0.1814186253605356	-19.97841243449314	-20.15983105985368	0.1659138840010628	0.8340861159989372
LINC01482	iPSCs	diploid	chimp	C50170	-9.782198523152395	0.9621347720996312	-19.442455200534447	-18.48032042843481	0.6179236312258556	0.3820763687741443
TAF15	iPSCs	diploid	chimp	C50170	-7.774770447986448	-0.4747272231762985	-16.107777907921605	-16.582505131097903	0.3779452845661047	0.6220547154338953
CWC25	iPSCs	diploid	chimp	C50170	-11.602414613646514	-0.3578947268178326	-21.840197969520567	-22.1980926963384	0.3008533274724462	0.6991466725275538
SOCS7	iPSCs	diploid	chimp	C50170	-10.333090969924427	-0.1017850501893953	-20.230960573935945	-20.332745624125337	0.0967763214369994	0.9032236785630006
MLLT6	iPSCs	diploid	chimp	C50170	-11.424775701558069	0.1466710508424782	-21.63241164118143	-21.48574059033896	0.1364219960445316	0.8635780039554684
SYNRG	iPSCs	diploid	chimp	C50170	-10.002305395745331	-0.2457674450994708	-19.76404062067571	-20.009808065775182	0.2178959140837708	0.782104085916229
AATF	iPSCs	diploid	chimp	C50170	-9.66457569412959	-0.2085322035656674	-19.267034328440303	-19.47556653200597	0.1882251077644436	0.8117748922355564
ARHGAP23	iPSCs	diploid	chimp	C50170	-11.13266240724506	0.0724963630761514	-21.278395042352244	-21.205898679276093	0.0699308707552757	0.9300691292447244
TADA2A	iPSCs	diploid	chimp	C50170	-9.870075773557105	-0.4278121768242328	-19.57189153334878	-19.99970371017301	0.348066148413466	0.6519338515865339
PIP4K2B	iPSCs	diploid	chimp	C50170	-10.25131217656538	-0.5499387217621673	-20.1173553241608	-20.667294045922965	0.4230148340685634	0.5769851659314366
PCGF2	iPSCs	diploid	chimp	C50170	-10.714183316951765	-0.3647619569538527	-20.744517562360564	-21.109279519314416	0.30563808076691	0.69436191923309
DDX52	iPSCs	diploid	chimp	C50170	-9.051876374206005	-0.5128158299997062	-18.313062477574107	-18.825878307573813	0.4011929362518863	0.5988070637481137
MYO19	iPSCs	diploid	chimp	C50170	-9.035576054991964	-0.247722017165735	-18.286761763329977	-18.534483780495712	0.2194230998994472	0.7805769001005527
GGNBP2	iPSCs	diploid	chimp	C50170	-9.760640429583166	-0.3037785389013087	-19.41048985338159	-19.7142683922829	0.2619757079757078	0.7380242920242924
ACACA	iPSCs	diploid	chimp	C50170	-7.738349007075322	-0.0684275306074049	-16.040587884081624	-16.10901541468903	0.0661388659995008	0.9338611340004994
MRPL45	iPSCs	diploid	chimp	C50170	-12.116528522385934	-0.4957484167134076	-22.40961157586795	-22.90535999258136	0.3908851350825623	0.6091148649174377
ENSG00000285939	iPSCs	diploid	chimp	C50170	-10.538679663235945	1.9488884082952325	-20.511251897751173	-18.56236348945594	0.8575676898036381	0.1424323101963619
ENSG00000290928	iPSCs	diploid	chimp	C50170	-9.2137456298265	-0.3347263571077157	-18.57164893552196	-18.906375292629672	0.2844661396796737	0.7155338603203263
ALOX12P2	iPSCs	diploid	chimp	C50170	-11.833879774989184	0.8941484400861555	-22.10243802908256	-21.2082895889964	0.5910442993138185	0.4089557006861815
ENSG00000291214	iPSCs	diploid	chimp	C50170	-9.880693958626278	-0.1396057625796558	-19.587437330512	-19.72704309309165	0.1302989634850417	0.8697010365149583
RALBP1	iPSCs	diploid	chimp	C50170	-9.95567484042416	-0.3696715141708501	-19.696638174476853	-20.0663096886477	0.3090387356531103	0.6909612643468896
DSG2	iPSCs	diploid	chimp	C50170	-8.001537086656985	-0.2304274640989448	-16.5207534517464	-16.751180915845346	0.2058059595066865	0.7941940404933134
NEDD4L	iPSCs	diploid	chimp	C50170	-7.820364133809357	-0.0156402696285197	-16.191552872384687	-16.207193142013207	0.0155185957746909	0.9844814042253092
CTDP1	iPSCs	diploid	chimp	C50170	-9.853461651747146	-0.3028410599434394	-19.54752659928107	-19.85036765922451	0.2612835013176469	0.7387164986823531
FECH	iPSCs	diploid	chimp	C50170	-11.240886733715143	-0.2991914628795981	-21.411341744625304	-21.710533207504906	0.2585825580737253	0.7414174419262747
ROCK1	iPSCs	diploid	chimp	C50170	-8.593881769792212	-0.4219723793558358	-17.555909470925958	-17.977881850281793	0.3442478485598578	0.6557521514401422
ZNF532	iPSCs	diploid	chimp	C50170	-7.563096778404553	0.0480977712851622	-15.713950962262222	-15.66585319097706	0.046959397482328	0.953040602517672
LMAN1	iPSCs	diploid	chimp	C50170	-9.19661532804658	-0.3959380363859566	-18.544506001292334	-18.94044403767829	0.3269516008434301	0.6730483991565699
TIMM21	iPSCs	diploid	chimp	C50170	-10.680016749645358	-0.2951136304440105	-20.699539894769853	-20.994653525213863	0.2555530091824859	0.7444469908175141
PIAS2	iPSCs	diploid	chimp	C50170	-8.223478859688592	-0.0779128711423986	-16.915995065676498	-16.993907936818896	0.0749549788516471	0.9250450211483529
PIK3C3	iPSCs	diploid	chimp	C50170	-9.172877220056655	-0.071240468072446	-18.50680584980037	-18.57804631787282	0.0687620677894808	0.9312379322105192
THOC1	iPSCs	diploid	chimp	C50170	-9.416634573979431	-0.3019569534352655	-18.88911561226192	-19.191072565697187	0.2606301084615881	0.7393698915384118
NDC80	iPSCs	diploid	chimp	C50170	-9.713856095913403	-0.077996708835002	-19.340832942835885	-19.418829651670887	0.0750325292409062	0.9249674707590938
PHLPP1	iPSCs	diploid	chimp	C50170	-7.575326906235005	0.0438074688257883	-15.736924727250612	-15.693117258424824	0.0428617813204105	0.9571382186795894
ATP8B1	iPSCs	diploid	chimp	C50170	-11.118325651925328	0.5082980121444649	-21.260625385795915	-20.75232737365145	0.3984815147650651	0.6015184852349349
ME2	iPSCs	diploid	chimp	C50170	-9.73233655500733	-0.2392208426261533	-19.368395379935407	-19.60761622256156	0.212758993197532	0.7872410068024681
EPB41L3	iPSCs	diploid	chimp	C50170	-10.40098139677956	0.9522947111589952	-20.324359521980213	-19.37206481082121	0.6141454180350943	0.3858545819649058
SEH1L	iPSCs	diploid	chimp	C50170	-9.83835461105263	-0.3839353922834086	-19.525328775514367	-19.909264167797776	0.3188245650526388	0.6811754349473612
ARHGAP28	iPSCs	diploid	chimp	C50170	-10.233804471748549	0.6797733322749728	-20.09287784573796	-19.413104513462983	0.4932681608977583	0.5067318391022417
WDR7	iPSCs	diploid	chimp	C50170	-9.015404098591151	-0.1811427243791996	-18.254148028534	-18.4352907529132	0.1656837270743391	0.8343162729256609
TXNL1	iPSCs	diploid	chimp	C50170	-9.986438559480044	-0.3245327408399845	-19.7411496507892	-20.065682391629185	0.2771349599461862	0.7228650400538137
CELF4	iPSCs	diploid	chimp	C50170	-10.219973438065615	0.8358228623040738	-20.073501770169152	-19.23767890786508	0.5664823906740412	0.4335176093259589
ZNF516	iPSCs	diploid	chimp	C50170	-9.362912936978857	0.5490936284276239	-18.80577563885248	-18.25668201042485	0.4225270216562274	0.5774729783437725
ADNP2	iPSCs	diploid	chimp	C50170	-9.158735977081562	-0.2648260234581165	-18.48429902661029	-18.74912505006841	0.2326605625745493	0.7673394374254506
RBFA	iPSCs	diploid	chimp	C50170	-10.47198276754994	-0.3644956143874474	-20.42115231076061	-20.78564792514806	0.3054531180006918	0.6945468819993081
USP14	iPSCs	diploid	chimp	C50170	-9.333314299435967	-0.4854529505418803	-18.7596368259724	-19.24508977651428	0.384581620464649	0.6154183795353508
VAPA	iPSCs	diploid	chimp	C50170	-9.87886699436952	-0.2528110701071781	-19.584763964606683	-19.83757503471386	0.2233854063238787	0.7766145936761213
METTL4	iPSCs	diploid	chimp	C50170	-11.443708655659874	-0.2603164953685208	-21.65482769631215	-21.91514419168067	0.2291924098384491	0.7708075901615509
LPIN2	iPSCs	diploid	chimp	C50170	-10.502071558514809	-0.0201914309870509	-20.461897655550413	-20.482089086537464	0.0199889491338344	0.9800110508661658
SMCHD1	iPSCs	diploid	chimp	C50170	-8.528694581317044	0.2164150290764402	-17.44507848487205	-17.228663455795612	0.1945990323207072	0.8054009676792928
MYL12A	iPSCs	diploid	chimp	C50170	-11.412912218555752	-0.338085828086367	-21.618332805636705	-21.95641863372307	0.2868659216616968	0.7131340783383032
CEP76	iPSCs	diploid	chimp	C50170	-10.94708344105459	-0.1590926649318547	-21.04552454957745	-21.204617214509305	0.1470826802182077	0.8529173197817923
CEP192	iPSCs	diploid	chimp	C50170	-8.468925926193279	-0.2853462030724785	-17.342789084622037	-17.628135287694516	0.2482460502642872	0.7517539497357129
RNMT	iPSCs	diploid	chimp	C50170	-9.559217537811	-0.4795071662627067	-19.10779414708201	-19.58730131334472	0.3809115757033232	0.6190884242966769
SMAD7	iPSCs	diploid	chimp	C50170	-10.195716200834005	0.2724300958530782	-20.03943648324589	-19.767006387392808	0.2384733388137772	0.7615266611862229
LIPG	iPSCs	diploid	chimp	C50170	-11.935136508297797	0.2130021938033125	-22.214130730573693	-22.00112853677038	0.1918456357171777	0.8081543642828223
LAMA1	iPSCs	diploid	chimp	C50170	-9.24523874673448	-0.0179648706877806	-18.621412150285508	-18.63937702097329	0.0178044643941097	0.9821955356058902
RNF125	iPSCs	diploid	chimp	C50170	-10.666886835756255	0.0509076085636443	-20.682199577363967	-20.631291968800323	0.0496335278002658	0.950366472199734
ANKRD12	iPSCs	diploid	chimp	C50170	-8.462970097332235	-0.1926116051348323	-17.33256097898202	-17.525172584116852	0.1751977391008726	0.8248022608991273
POLI	iPSCs	diploid	chimp	C50170	-9.62786006115768	-0.288541583795574	-19.21176809659477	-19.500309680390348	0.250644356552293	0.749355643447707
MIB1	iPSCs	diploid	chimp	C50170	-8.180557684968678	-0.3593114796828445	-16.84024987566167	-17.199561355344514	0.3018431441954117	0.6981568558045883
RBBP8	iPSCs	diploid	chimp	C50170	-9.441919547451729	0.0427748372389942	-18.9281614675484	-18.885386630309405	0.0418728996755357	0.958127100324464
RIOK3	iPSCs	diploid	chimp	C50170	-10.255354669818033	-0.1894543621379263	-20.122999297142627	-20.31245365928056	0.1725895227189614	0.8274104772810386
B4GALT6	iPSCs	diploid	chimp	C50170	-9.083221517272754	0.8206004747745475	-18.363503977491167	-17.54290350271662	0.5598327342051237	0.4401672657948762
MYL12B	iPSCs	diploid	chimp	C50170	-11.153136989496796	-0.2611056174700011	-21.3037081787132	-21.564813796183195	0.2298004312107309	0.7701995687892691
KDSR	iPSCs	diploid	chimp	C50170	-10.026044173380145	-0.3226295132599227	-19.79820391470233	-20.120833427962253	0.2757578732262628	0.7242421267737371
VPS4B	iPSCs	diploid	chimp	C50170	-9.738726672765477	-0.3883364055002757	-19.377911558560577	-19.76624796406085	0.321815839996421	0.678184160003579
SLC66A2	iPSCs	diploid	chimp	C50170	-11.409804902333136	-0.0236903352687711	-21.614641058785462	-21.63833139405424	0.0234119221762292	0.9765880778237708
PSMG2	iPSCs	diploid	chimp	C50170	-10.387185539260836	-0.2256289029546608	-20.305447184123228	-20.53107608707789	0.2019858125689056	0.7980141874310944
TWSG1	iPSCs	diploid	chimp	C50170	-10.715105693861256	-0.1305503752707047	-20.74572889311129	-20.876279268382	0.1223877181210978	0.8776122818789021
ZNF236	iPSCs	diploid	chimp	C50170	-9.21890746927864	-0.0697909466672257	-18.579817523399647	-18.64960847006688	0.0674112396827809	0.9325887603172192
ENOSF1	iPSCs	diploid	chimp	C50170	-11.49370715751896	0.1255581421440048	-21.71371479826442	-21.58815665612041	0.1179955186953729	0.882004481304627
CNDP2	iPSCs	diploid	chimp	C50170	-9.726272533651192	-0.2315963866248757	-19.359358039766413	-19.59095442639129	0.2067337684365554	0.7932662315634447
CTIF	iPSCs	diploid	chimp	C50170	-9.450827977042035	0.7169804829227608	-18.94189077929697	-18.22491029637421	0.5117757660778699	0.4882242339221301
MBD2	iPSCs	diploid	chimp	C50170	-9.983828360061464	-0.3082069344282096	-19.73737960199108	-20.04558653641928	0.2652367455379117	0.7347632544620882
IER3IP1	iPSCs	diploid	chimp	C50170	-10.422092362976302	-0.0708954475498301	-20.353233722231383	-20.424129169781214	0.0684407161581636	0.9315592838418364
NAPG	iPSCs	diploid	chimp	C50170	-10.22563389211174	-0.3219721158300359	-20.08143572923939	-20.403407845069427	0.2752816017808465	0.7247183982191535
SPIRE1	iPSCs	diploid	chimp	C50170	-9.101020580336153	0.6214556758210037	-18.392068151461483	-17.77061247564048	0.4628380654426234	0.5371619345573766
NARS1	iPSCs	diploid	chimp	C50170	-8.964802842995374	-0.2639098250532932	-18.17201488726685	-18.43592471232015	0.2319572052477927	0.7680427947522073
RELCH	iPSCs	diploid	chimp	C50170	-9.245740638162047	-0.2313400279122319	-18.62220376123296	-18.85354378914519	0.2065303816577754	0.7934696183422245
TMEM241	iPSCs	diploid	chimp	C50170	-10.22261161373072	0.2861856050266558	-20.07720027781256	-19.791014672785906	0.248876809231565	0.7511231907684349
KCTD1	iPSCs	diploid	chimp	C50170	-9.491189841437617	1.3872165759717952	-19.003916189865805	-17.61669961389401	0.7502304474356197	0.2497695525643802
CABLES1	iPSCs	diploid	chimp	C50170	-9.336009048913512	0.4974525331048199	-18.763843956533066	-18.26639142342824	0.3919222537716583	0.6080777462283418
DSC2	iPSCs	diploid	chimp	C50170	-9.253077221826588	0.3308194393214023	-18.63377026057132	-18.302950821249915	0.2816651396385112	0.7183348603614887
RNF138	iPSCs	diploid	chimp	C50170	-9.582618642299437	-0.3355432215481891	-19.143335297627548	-19.47887851917574	0.2850503951848629	0.714949604815137
ELP2	iPSCs	diploid	chimp	C50170	-9.151524496250516	-0.3501504987250676	-18.472807592717057	-18.822958091442125	0.2954179569602144	0.7045820430397857
DTNA	iPSCs	diploid	chimp	C50170	-8.13860419526277	1.5980885310983588	-16.765892499447464	-15.167803968349103	0.7977171940187269	0.2022828059812731
FHOD3	iPSCs	diploid	chimp	C50170	-8.920708574524587	1.0181255979615749	-18.100068386106106	-17.08194278814453	0.6387285260859807	0.3612714739140192
TPGS2	iPSCs	diploid	chimp	C50170	-9.435149530192607	-0.3166100616944582	-18.917718254321976	-19.23432831601644	0.2713851854345416	0.7286148145654585
SS18	iPSCs	diploid	chimp	C50170	-8.748079187898444	-0.3366118295277296	-17.81503604473556	-18.15164787426329	0.2858139879742002	0.7141860120257998
TAF4B	iPSCs	diploid	chimp	C50170	-9.115326025296737	-0.0728512309838293	-18.41498445866681	-18.487835689650645	0.0702608638857176	0.9297391361142824
AFG3L2	iPSCs	diploid	chimp	C50170	-9.627641715771942	-0.4606766554343942	-19.211438707531432	-19.672115362965823	0.3691433715144635	0.6308566284855365
IMPA2	iPSCs	diploid	chimp	C50170	-10.59812069459049	-0.1477231413474093	-20.59087605683488	-20.738599198182285	0.1373300804854888	0.8626699195145113
GNAL	iPSCs	diploid	chimp	C50170	-9.876385397828024	0.5805691557190578	-19.58113172574448	-19.000562570025423	0.4404202121229785	0.5595797878770216
SLC39A6	iPSCs	diploid	chimp	C50170	-10.17867259070854	-0.1873632892763659	-20.015438303863107	-20.20280159313948	0.1708575369013832	0.8291424630986168
RPRD1A	iPSCs	diploid	chimp	C50170	-8.3905073581287	-0.1949557492406377	-17.207608239295162	-17.4025639885358	0.1771289300799127	0.8228710699200874
C18orf21	iPSCs	diploid	chimp	C50170	-11.749422986155578	-0.2492700939982376	-22.00786759340664	-22.257137687404875	0.2206305580543382	0.7793694419456619
GALNT1	iPSCs	diploid	chimp	C50170	-8.656295907448293	-0.0069467233462	-17.661310212143544	-17.668256935489744	0.0069226506379775	0.9930773493620224
GAREM1	iPSCs	diploid	chimp	C50170	-9.162294083161626	0.5563003697131634	-18.489965395948385	-17.93366502623522	0.4266737598284935	0.5733262401715065
ESCO1	iPSCs	diploid	chimp	C50170	-8.770150287553182	-0.4632406767340917	-17.851776688576354	-18.31501736531045	0.3707588294276774	0.6292411705723225
OSBPL1A	iPSCs	diploid	chimp	C50170	-8.406910689850882	0.1699081391048941	-17.235976305486346	-17.066068166381452	0.1562576800386846	0.8437423199613153
GREB1L	iPSCs	diploid	chimp	C50170	-10.801860947201067	2.567858172070917	-20.858978657487462	-18.291120485416545	0.9233003529313224	0.0766996470686773
RMC1	iPSCs	diploid	chimp	C50170	-11.502907277887282	-0.0375834165360159	-21.72450156024735	-21.762084976783367	0.0368859252700007	0.9631140747299992
NPC1	iPSCs	diploid	chimp	C50170	-9.66319012310353	-0.0480775997103002	-19.26495309468573	-19.31303069439603	0.0469401729585739	0.953059827041426
RNF165	iPSCs	diploid	chimp	C50170	-11.418158605075524	0.3780339571414899	-21.624562006169576	-21.24652804902809	0.3147927674081331	0.685207232591867
DYM	iPSCs	diploid	chimp	C50170	-8.687246009199308	-0.0102469353506648	-17.71331702304456	-17.723563958395225	0.0101946143710212	0.9898053856289788
MAPK4	iPSCs	diploid	chimp	C50170	-10.46132598846715	0.523785105496323	-20.40668220683801	-19.882897101341687	0.4077255215369626	0.5922744784630374
MBD1	iPSCs	diploid	chimp	C50170	-10.864062559642976	-0.1725599154277617	-20.93934383188513	-21.11190374731289	0.1584921320025799	0.8415078679974201
SMAD4	iPSCs	diploid	chimp	C50170	-8.700270961390688	-0.3836560082394804	-17.73515196117948	-18.11880796941896	0.3186342289177972	0.6813657710822028
ZCCHC2	iPSCs	diploid	chimp	C50170	-10.046221239837791	-0.1284450469060374	-19.82716181865612	-19.95560686556216	0.1205381097575869	0.8794618902424131
PMAIP1	iPSCs	diploid	chimp	C50170	-10.374368676633637	0.3330639414603558	-20.28784627730066	-19.954782335840303	0.2832756357120249	0.7167243642879751
TXNL4A	iPSCs	diploid	chimp	C50170	-10.054567610898513	-0.2804670881087077	-19.839119050140447	-20.119586138249154	0.2445691937103368	0.7554308062896632
KIAA1328	iPSCs	diploid	chimp	C50170	-8.470336584666107	0.1014577197747144	-17.345210712883564	-17.24375299310885	0.0964806204624246	0.9035193795375752
CCDC102B	iPSCs	diploid	chimp	C50170	-10.159228434840434	0.7098505466374404	-19.98799630597849	-19.27814575934105	0.5082823191695098	0.4917176808304901
SETBP1	iPSCs	diploid	chimp	C50170	-8.408428206384185	0.3992104270770689	-17.238598268652023	-16.839387841574954	0.3291504784040376	0.6708495215959625
EPG5	iPSCs	diploid	chimp	C50170	-9.411835750120638	-0.2537269865858782	-18.881692146521644	-19.13541913310752	0.2240963947751021	0.7759036052248979
ATP5F1A	iPSCs	diploid	chimp	C50170	-8.462848203542885	0.0195478382765265	-17.332351580929416	-17.31280374265289	0.0193580181557525	0.9806419818442474
HAUS1	iPSCs	diploid	chimp	C50170	-11.13543912204386	-0.2197969062946008	-21.281832365528697	-21.501629271823298	0.1973181989693025	0.8026818010306974
C18orf25	iPSCs	diploid	chimp	C50170	-9.68675720448054	-0.2558104689592042	-19.30030568974093	-19.556116158700146	0.2257112933694344	0.7742887066305656
TRAPPC8	iPSCs	diploid	chimp	C50170	-8.967842987021152	-0.2734110033354185	-18.176962470347195	-18.45037347368261	0.2392199597708294	0.7607800402291706
INO80C	iPSCs	diploid	chimp	C50170	-11.309759747077578	-0.1943114972967236	-21.494852034525923	-21.689163531822647	0.1765986229861804	0.8234013770138194
CABYR	iPSCs	diploid	chimp	C50170	-11.078844305987364	0.2176633938331633	-21.21149942957946	-20.9938360357463	0.1956038391905548	0.8043961608094453
IMPACT	iPSCs	diploid	chimp	C50170	-11.206233642715588	-0.1429043334021393	-21.36900167647334	-21.51190600987548	0.1331630077251223	0.8668369922748776
CHST9	iPSCs	diploid	chimp	C50170	-8.405081158713283	1.2005200294310503	-17.23281469372636	-16.03229466429531	0.6989623772234459	0.3010376227765541
L3MBTL4	iPSCs	diploid	chimp	C50170	-10.078562549967591	1.0376673941365304	-19.87342511308525	-18.835757718948724	0.6457198852471929	0.3542801147528072
CXXC1	iPSCs	diploid	chimp	C50170	-11.551911172372495	-0.5707854647229951	-21.78170035673062	-22.35248582145361	0.4349185871763582	0.5650814128236418
SKA1	iPSCs	diploid	chimp	C50170	-10.802241583403148	-0.1371204838598033	-20.859472557795858	-20.99659304165566	0.1281348258777056	0.8718651741222944
PPP4R1	iPSCs	diploid	chimp	C50170	-9.172657298774716	-0.2661718594029523	-18.50645610404487	-18.77262796344782	0.2336925809518403	0.7663074190481596
PIEZO2	iPSCs	diploid	chimp	C50170	-9.674622685261522	0.7657767262382399	-19.28211535873372	-18.51633863249548	0.535027365766924	0.464972634233076
MPPE1	iPSCs	diploid	chimp	C50170	-11.88504323783585	-0.0480201245716359	-22.15910488627632	-22.20712501084796	0.0468853941386644	0.9531146058613356
ABHD3	iPSCs	diploid	chimp	C50170	-10.367964692128664	0.0843298403379045	-20.27904087183314	-20.194711031495235	0.080871959411964	0.919128040588036
COLEC12	iPSCs	diploid	chimp	C50170	-10.799944258178048	2.6718371627009	-20.856491232818914	-18.18465407011801	0.9308748854985772	0.0691251145014226
CYB5A	iPSCs	diploid	chimp	C50170	-11.600062169148952	0.1271237237221001	-21.83748333409662	-21.71035961037452	0.1193752883103322	0.8806247116896678
ATP9B	iPSCs	diploid	chimp	C50170	-8.216092339820563	-0.1210272242348687	-16.902983278237485	-17.024010502472354	0.113990161675399	0.886009838324601
TMX3	iPSCs	diploid	chimp	C50170	-9.63402768005339	-0.2829021509502105	-19.221068836242143	-19.50397098719236	0.2464064773376617	0.7535935226623383
C18orf54	iPSCs	diploid	chimp	C50170	-9.7638024267386	-0.3145627735430203	-19.415183542954377	-19.7297463164974	0.2698919729611703	0.7301080270388297
MAPRE2	iPSCs	diploid	chimp	C50170	-9.813793799980695	0.1431659637631704	-19.489152339497824	-19.34598637573465	0.1333897689352642	0.8666102310647358
SNRPD1	iPSCs	diploid	chimp	C50170	-10.847040820026672	-0.416075640448831	-20.917420647490804	-21.333496287939635	0.34036962614023	0.6596303738597701
KATNAL2	iPSCs	diploid	chimp	C50170	-9.80986682175196	0.0098336137401312	-19.483358111833542	-19.47352449809341	0.0097854218566889	0.990214578143311
HDHD2	iPSCs	diploid	chimp	C50170	-9.60832669395099	-0.3290264114529008	-19.182266769504743	-19.511293180957647	0.2803759898195702	0.7196240101804299
MYO5B	iPSCs	diploid	chimp	C50170	-9.538306619852364	0.5733510853937354	-19.075951795953934	-18.5026007105602	0.4363665135206335	0.5636334864793665
ACAA2	iPSCs	diploid	chimp	C50170	-9.937619130989432	-0.4001666450122236	-19.670434497356784	-20.070601142369007	0.3297916501495614	0.6702083498504385
TTC39C	iPSCs	diploid	chimp	C50170	-9.81478578919694	0.7786654475306243	-19.490615573942343	-18.71195012641172	0.5409818134212594	0.4590181865787405
RAB31	iPSCs	diploid	chimp	C50170	-9.618842952064876	0.1882564905552505	-19.19815803800994	-19.00990154745469	0.1715977973597907	0.8284022026402093
MTCL1	iPSCs	diploid	chimp	C50170	-8.759690969222902	0.392044670431229	-17.83437650156373	-17.442331831132503	0.3243260693593718	0.6756739306406281
LDLRAD4	iPSCs	diploid	chimp	C50170	-10.710192974677092	1.0192302682479235	-20.739275400767472	-19.720045132519544	0.6391273916005168	0.3608726083994832
CDH2	iPSCs	diploid	chimp	C50170	-9.401102622430836	1.7854351946304623	-18.865073724716908	-17.079638530086445	0.8322759474921646	0.1677240525078354
DLGAP1	iPSCs	diploid	chimp	C50170	-8.431400117168067	1.388703178763933	-17.278238564851307	-15.889535386087374	0.7506014796927267	0.2493985203072732
SOCS6	iPSCs	diploid	chimp	C50170	-9.932953210365453	-0.0402708038065283	-19.66365347024346	-19.70392427404999	0.0394707110586479	0.9605292889413524
DSEL	iPSCs	diploid	chimp	C50170	-11.342153217542426	1.2303224259371994	-21.53383522960592	-20.30351280366872	0.7078016498359218	0.2921983501640782
BCL2	iPSCs	diploid	chimp	C50170	-10.72413581413524	1.1247092447856166	-20.757579812929382	-19.63287056814377	0.6752531245197416	0.3247468754802584
MALT1	iPSCs	diploid	chimp	C50170	-9.23019416430424	0.7772717600181202	-18.59766198868092	-17.820390228662802	0.5403416395090397	0.4596583604909603
ZNF24	iPSCs	diploid	chimp	C50170	-9.587400427904464	-0.3368091395033659	-19.1505856747194	-19.487394814222768	0.2859548900976784	0.7140451099023217
PTPRM	iPSCs	diploid	chimp	C50170	-10.321414624397548	1.9182972407616603	-20.214813598412	-18.29651635765034	0.8531431888544856	0.1468568111455144
ZNF519	iPSCs	diploid	chimp	C50170	-9.250796776971796	-0.154564951179779	-18.63017605854	-18.78474100971978	0.1432121590462791	0.8567878409537208
PTPN2	iPSCs	diploid	chimp	C50170	-9.152807864460948	-0.1999745168001148	-18.474853312654115	-18.67482782945423	0.1812483827767438	0.8187516172232562
SMAD2	iPSCs	diploid	chimp	C50170	-7.765625948180823	-0.1887967056080696	-16.09093060725802	-16.27972731286609	0.1720451918439477	0.8279548081560523
TUBB6	iPSCs	diploid	chimp	C50170	-10.292757189712985	-0.0337616850790247	-20.175079982310667	-20.20884166738969	0.0331981195008364	0.9668018804991636
YES1	iPSCs	diploid	chimp	C50170	-8.8697411570857	-0.2805076051905715	-18.01647200744179	-18.296979612632363	0.2445998009420956	0.7554001990579043
RTTN	iPSCs	diploid	chimp	C50170	-9.271471359573814	0.0634535055078694	-18.66272703754532	-18.59927353203745	0.0614822458073982	0.9385177541926016
MEX3C	iPSCs	diploid	chimp	C50170	-9.316361463875229	-0.2974990057672428	-18.733139582642664	-19.030638588409907	0.2573266783894405	0.7426733216105594
RNF152	iPSCs	diploid	chimp	C50170	-10.625945508331403	0.8363129702802502	-20.62793060013389	-19.79161762985364	0.5666948090539616	0.4333051909460383
TYMS	iPSCs	diploid	chimp	C50170	-10.397371170775346	-0.2321838945355843	-20.319413672387665	-20.55159756692325	0.2071996817456181	0.7928003182543819
FAM210A	iPSCs	diploid	chimp	C50170	-10.64133318711363	0.1274871962874933	-20.6483627643224	-20.520875568034903	0.1196953130698051	0.8803046869301948
TGIF1	iPSCs	diploid	chimp	C50170	-10.567127711169524	-0.1705477030680456	-20.54943865776013	-20.71998636082818	0.1567971346944506	0.8432028653055493
NDUFV2	iPSCs	diploid	chimp	C50170	-9.75073725541387	-0.2364901283968379	-19.3957778914942	-19.63226801989104	0.2106063251553969	0.7893936748446031
PARD6G	iPSCs	diploid	chimp	C50170	-9.22638442351986	0.050374129534191	-18.591641280022625	-18.54126715048844	0.0491263919559102	0.9508736080440896
ZNF397	iPSCs	diploid	chimp	C50170	-9.295222815092622	-0.3049843233402889	-18.700027581552064	-19.00501190489236	0.2628650698854895	0.7371349301145105
ZSCAN30	iPSCs	diploid	chimp	C50170	-10.668306238506675	-0.1513173070085826	-20.68407563702559	-20.83539294403417	0.1404250937601306	0.8595749062398694
DCC	iPSCs	diploid	chimp	C50170	-10.2305916959576	3.7708656740185056	-20.08838009109592	-16.31751441707741	0.9769678836500169	0.0230321163499832
TCF4	iPSCs	diploid	chimp	C50170	-7.342243999304537	0.082056997223759	-15.294463777723232	-15.212406780499473	0.0787805497511919	0.921219450248808
PIGN	iPSCs	diploid	chimp	C50170	-9.797567931323256	-0.0859347728153707	-19.46519325998576	-19.55112803280113	0.0823459147394803	0.9176540852605196
MBP	iPSCs	diploid	chimp	C50170	-10.197465586359874	0.9213756952697948	-20.041896744077103	-19.12052104880731	0.6020288227419872	0.3979711772580127
ZNF521	iPSCs	diploid	chimp	C50170	-9.11865334700427	0.7446595809449866	-18.420309320780465	-17.675649739835478	0.5251040639478743	0.4748959360521257
DOK6	iPSCs	diploid	chimp	C50170	-12.012625743902555	0.8028109366238424	-22.29836195503577	-21.495551018411927	0.5519322976302756	0.4480677023697244
RAB12	iPSCs	diploid	chimp	C50170	-9.76436004353354	-0.0108746617237292	-19.416011086683667	-19.4268857484074	0.0108157463449252	0.9891842536550748
ZNF407	iPSCs	diploid	chimp	C50170	-8.722415510385874	0.4787861508668137	-17.77220495685679	-17.293418805989976	0.3804650424586586	0.6195349575413414
SALL3	iPSCs	diploid	chimp	C50170	-8.623946958851747	-0.1108928472417787	-17.60676889138716	-17.717661738628937	0.1049653507776834	0.8950346492223166
RBFADN	iPSCs	diploid	chimp	C50170	-11.451485164042277	-0.0221026686770855	-21.6640161903702	-21.686118859047287	0.0218601944240256	0.9781398055759744
DLGAP1-AS2	iPSCs	diploid	chimp	C50170	-11.489494262920129	0.0156814669024215	-21.708770276192247	-21.693088809289826	0.0155591528893249	0.984440847110675
LINC01896	iPSCs	diploid	chimp	C50170	-10.436724384000597	-0.0297060899681155	-20.373199457773744	-20.402905547741856	0.0292692008546275	0.9707307991453724
ENSG00000263551	iPSCs	diploid	chimp	C50170	-10.28968342302622	0.74239901932474	-20.170809433200617	-19.42841041387588	0.5240293181143072	0.4759706818856928
LINC00667	iPSCs	diploid	chimp	C50170	-11.891935158798546	-0.1612128166625091	-22.166702189162056	-22.327915005824565	0.1488890787537042	0.8511109212462958
ENSG00000264015	iPSCs	diploid	chimp	C50170	-9.239132724074745	0.9729809880455988	-18.61177776831512	-17.63879678026952	0.6220453212530233	0.3779546787469768
ENSG00000266573	iPSCs	diploid	chimp	C50170	-10.25187183093374	1.4964142523683928	-20.118136867098645	-18.621722614730253	0.7760683152345851	0.2239316847654149
ENSG00000267284	iPSCs	diploid	chimp	C50170	-9.905937292530473	0.8515771169343544	-19.624314080939328	-18.772736964004974	0.5732586201036612	0.4267413798963387
KC6	iPSCs	diploid	chimp	C50170	-8.374623433509647	0.4812660944339839	-17.180092364847102	-16.698826270413118	0.3819995506579309	0.6180004493420691
ENSG00000267327	iPSCs	diploid	chimp	C50170	-9.470744629896895	1.1383846153101338	-18.97253394158069	-17.834149326270555	0.6796639299288436	0.3203360700711563
MIR924HG	iPSCs	diploid	chimp	C50170	-10.746370653887816	2.696194712716089	-20.78669784367622	-18.09050313096013	0.9325382637844264	0.0674617362155734
UPF1	iPSCs	diploid	chimp	C50170	-9.522224455137778	-0.2465369241712558	-19.05140903697347	-19.297945961144727	0.2184974953280694	0.7815025046719306
SPPL2B	iPSCs	diploid	chimp	C50170	-10.862585251017196	-0.3639165646270434	-20.93744319234684	-21.30135975697388	0.3050508243322953	0.6949491756677046
PAF1	iPSCs	diploid	chimp	C50170	-10.665082128656197	-0.2041419613763118	-20.679813728675875	-20.883955690052183	0.1846533847566206	0.8153466152433794
MARK4	iPSCs	diploid	chimp	C50170	-9.85718192761607	-0.1947580126560879	-19.55298676610548	-19.747744778761565	0.176966202276932	0.823033797723068
AKAP8L	iPSCs	diploid	chimp	C50170	-9.145431122212228	-0.3985669977208452	-18.463090568924105	-18.86165756664495	0.3287186952321465	0.6712813047678536
PTBP1	iPSCs	diploid	chimp	C50170	-8.257461030240544	-0.2710285142856925	-16.975730349625216	-17.24675886391091	0.2374052487495616	0.7625947512504383
WIZ	iPSCs	diploid	chimp	C50170	-11.071133022422428	-0.5305061805233287	-21.201871717723765	-21.73237789824709	0.4116928953001452	0.5883071046998548
PPP5C	iPSCs	diploid	chimp	C50170	-9.267743414348391	-0.4404155398639951	-18.65686327127409	-19.09727881113809	0.3562311461274121	0.6437688538725879
ERCC1	iPSCs	diploid	chimp	C50170	-11.762242347218564	-0.3797701763816405	-22.0223045711318	-22.40207474751344	0.3159814052223368	0.6840185947776632
PSMC4	iPSCs	diploid	chimp	C50170	-10.530057142694991	-0.3550411745219293	-20.49964888457494	-20.85469005909687	0.2988554266783852	0.7011445733216148
POU2F2	iPSCs	diploid	chimp	C50170	-9.886871151608672	0.5293637616531653	-19.596471870462253	-19.067108108809087	0.4110204181101078	0.5889795818898922
RANBP3	iPSCs	diploid	chimp	C50170	-9.57746915561746	-0.2705187324836764	-19.13552279956724	-19.40604153205092	0.2370163927156175	0.7629836072843824
PNPLA6	iPSCs	diploid	chimp	C50170	-10.97250388055104	-0.3286805684902739	-21.077788714687703	-21.40646928317798	0.2801270698787881	0.7198729301212119
PNKP	iPSCs	diploid	chimp	C50170	-10.37829592724067	-0.3348334641292396	-20.293242556776228	-20.628076020905468	0.2845427742761272	0.7154572257238727
AP2S1	iPSCs	diploid	chimp	C50170	-11.788320875171568	-0.3436673983179545	-22.05158269350681	-22.39525009182476	0.2908352417799876	0.7091647582200123
ZNF112	iPSCs	diploid	chimp	C50170	-11.346964530043923	-0.0642204436547544	-21.53960921354889	-21.60382965720364	0.0622017549298532	0.9377982450701468
POLD1	iPSCs	diploid	chimp	C50170	-10.892684217358983	-0.3010966311734009	-20.976089785505327	-21.277186416678727	0.259993738381723	0.740006261618277
SLC6A16	iPSCs	diploid	chimp	C50170	-11.909866180133656	0.014752574000802	-22.186428445564992	-22.17167587156419	0.0146442879343803	0.9853557120656198
U2AF2	iPSCs	diploid	chimp	C50170	-9.508953176223724	-0.1119134997168274	-19.03112093140058	-19.143034431117407	0.1058784040733504	0.8941215959266495
EPN1	iPSCs	diploid	chimp	C50170	-10.51626645808358	-0.365461123322305	-20.481063490781327	-20.846524614103632	0.3061233855941955	0.6938766144058044
MED29	iPSCs	diploid	chimp	C50170	-10.490556734941874	-0.506544857084478	-20.446323839443664	-20.952868696528142	0.3974260346491863	0.6025739653508136
LPAR2	iPSCs	diploid	chimp	C50170	-11.917613300818571	-0.4410709244876898	-22.194933327378745	-22.636004251866435	0.3566529241069555	0.6433470758930446
SUGP2	iPSCs	diploid	chimp	C50170	-8.806925498954643	-0.3809082224076441	-17.912800097505876	-18.29370831991352	0.3167594070809053	0.6832405929190947
CNN2	iPSCs	diploid	chimp	C50170	-9.256035774983372	-0.3398703106521772	-18.638431834442457	-18.978302145094634	0.2881373622224239	0.7118626377775761
ABCA7	iPSCs	diploid	chimp	C50170	-11.229556273149813	-0.2685534996033283	-21.39752162796043	-21.66607512756376	0.2355154779029074	0.7644845220970926
SBNO2	iPSCs	diploid	chimp	C50170	-11.268381173814054	-0.3584805065783741	-21.444781668165707	-21.803262174744084	0.3012627535144109	0.6987372464855891
HMG20B	iPSCs	diploid	chimp	C50170	-10.9545133768046	-0.2179611654329427	-21.05496679189375	-21.272927957326694	0.1958433298636853	0.8041566701363146
AP3D1	iPSCs	diploid	chimp	C50170	-8.453586606291232	-0.4885686934699862	-17.316433525000626	-17.805002218470612	0.3864961218326556	0.6135038781673444
ELAVL1	iPSCs	diploid	chimp	C50170	-9.041068703083582	-0.4338922408593113	-18.295629534582545	-18.729521775441857	0.3520179222848324	0.6479820777151676
TCF3	iPSCs	diploid	chimp	C50170	-8.849594926294033	-0.5223077270347076	-17.98329959514002	-18.50560732217473	0.4068498612975997	0.5931501387024003
DAZAP1	iPSCs	diploid	chimp	C50170	-8.830399397063063	-0.405911558914493	-17.95162474287332	-18.35753630178781	0.3336309007746645	0.6663690992253355
MBD3	iPSCs	diploid	chimp	C50170	-10.30578345125853	-0.3557074579248898	-20.193159224936444	-20.54886668286133	0.2993224320744164	0.7006775679255836
PRKACA	iPSCs	diploid	chimp	C50170	-11.127376951577714	-0.5703646228845862	-21.271848295241053	-21.84221291812564	0.4346807272285365	0.5653192727714634
ADGRL1	iPSCs	diploid	chimp	C50170	-8.712056110508085	-0.2452569165764053	-17.754882233117165	-18.00013914969357	0.2174965256989982	0.7825034743010018
TMEM38A	iPSCs	diploid	chimp	C50170	-10.71644142070546	-0.1750556506917747	-20.74748279331812	-20.922538444009888	0.1605896942948387	0.8394103057051613
AP1M1	iPSCs	diploid	chimp	C50170	-11.315663259214906	-0.2745765968737962	-21.50197053360332	-21.77654713047712	0.2401062034695447	0.7598937965304552
PVR	iPSCs	diploid	chimp	C50170	-10.61169838377194	-0.147590267915394	-20.608974961429816	-20.75656522934521	0.1372154469568799	0.8627845530431201
XRCC1	iPSCs	diploid	chimp	C50170	-10.316837477379472	-0.2989485850663094	-20.208477273157964	-20.50742585822428	0.2584024623569545	0.7415975376430456
NOTCH3	iPSCs	diploid	chimp	C50170	-9.45842975758327	-0.2245300609704549	-18.953595060488976	-19.17812512145943	0.2011084391166541	0.798891560883346
TEAD2	iPSCs	diploid	chimp	C50170	-9.669443651489638	-0.4284118085900878	-19.27434363809432	-19.702755446684407	0.3484569514794375	0.6515430485205624
MYDGF	iPSCs	diploid	chimp	C50170	-11.856503014438417	-0.3103747213714278	-22.12755274440019	-22.43792746577162	0.2668278305375652	0.7331721694624348
WDR62	iPSCs	diploid	chimp	C50170	-9.299224157714724	-0.1064401510159171	-18.70630152513385	-18.812741676149763	0.1009711474853684	0.8990288525146316
GPATCH1	iPSCs	diploid	chimp	C50170	-10.446619542640663	-0.2605298686419176	-20.38667982884544	-20.64720969748735	0.2293568620316456	0.7706431379683544
XAB2	iPSCs	diploid	chimp	C50170	-11.333673097339508	-0.4169209300057161	-21.523648238198675	-21.94056916820439	0.3409269692153316	0.6590730307846684
ARHGEF1	iPSCs	diploid	chimp	C50170	-10.885130650136343	-0.3283547719339275	-20.96640642553632	-21.294761197470244	0.2798924995481194	0.7201075004518807
MAP2K7	iPSCs	diploid	chimp	C50170	-10.65277279615466	-0.4429827318609902	-20.66352500574368	-21.106507737604662	0.3578817048199585	0.6421182951800415
SNRPA	iPSCs	diploid	chimp	C50170	-10.360868576755948	-0.1929189708777521	-20.26927518760092	-20.46219415847867	0.1754512161034866	0.8245487838965133
CIC	iPSCs	diploid	chimp	C50170	-10.892506516259337	-0.2084735904813967	-20.97586209782025	-21.18433568830165	0.1881775257398252	0.8118224742601748
DNM2	iPSCs	diploid	chimp	C50170	-8.966612440246939	-0.4292663627663203	-18.17496005725888	-18.6042264200252	0.3490134924814588	0.650986507518541
KEAP1	iPSCs	diploid	chimp	C50170	-9.94971360684272	-0.2916133721465286	-19.68799330313407	-19.9796066752806	0.2529426866894557	0.7470573133105443
ZNF506	iPSCs	diploid	chimp	C50170	-9.620848177661763	-0.3817917936070039	-19.201185907380783	-19.582977700987787	0.3173628321672708	0.6826371678327292
ZNF586	iPSCs	diploid	chimp	C50170	-10.001403286148498	-0.0629829528384285	-19.762740366542022	-19.82572331938045	0.0610405198533323	0.9389594801466676
ZNF264	iPSCs	diploid	chimp	C50170	-10.260814625628305	-0.3237189218566492	-20.13061761532999	-20.454336537186634	0.2765464392120097	0.7234535607879903
CHERP	iPSCs	diploid	chimp	C50170	-9.96859993722037	-0.4262856663325146	-19.715359981032865	-20.14164564736538	0.3470702045831584	0.6529297954168416
ITPKC	iPSCs	diploid	chimp	C50170	-11.804643587408346	-0.2134059827512047	-22.069845871576803	-22.283251854328007	0.1921718936435607	0.8078281063564393
PPP1R15A	iPSCs	diploid	chimp	C50170	-11.746745548529752	-0.0707170309549242	-22.004848574436743	-22.07556560539167	0.068274495694984	0.931725504305016
FTL	iPSCs	diploid	chimp	C50170	-10.776956277555216	-0.2350082414575318	-20.82660664792825	-21.061614889385787	0.2094356658004992	0.7905643341995008
RFX2	iPSCs	diploid	chimp	C50170	-10.12777785001115	0.021644828152155	-19.94346554261857	-19.921820714466417	0.0214122598485092	0.9785877401514907
CNOT3	iPSCs	diploid	chimp	C50170	-9.604187340296653	-0.2591528535188133	-19.17600628255224	-19.43515913607105	0.2282949438052162	0.7717050561947838
KHSRP	iPSCs	diploid	chimp	C50170	-8.809669431523306	-0.2877235339481282	-17.917343534170634	-18.20506706811876	0.2500310954776235	0.7499689045223765
GNA11	iPSCs	diploid	chimp	C50170	-11.086840442410043	-0.3900459435941456	-21.221471502594973	-21.61151744618912	0.3229742312135312	0.6770257687864688
FXYD5	iPSCs	diploid	chimp	C50170	-11.02781960544594	-0.2646622275617574	-21.14759538113784	-21.4122576086996	0.2325348652295109	0.767465134770489
ZNF302	iPSCs	diploid	chimp	C50170	-11.10626039800534	-0.2563627584506172	-21.24564251714437	-21.502005275595	0.2261388068189666	0.7738611931810334
GRAMD1A	iPSCs	diploid	chimp	C50170	-9.340223003176702	-0.0279968245178281	-18.77042030345872	-18.798417127976546	0.0276085453919275	0.9723914546080724
ANKRD24	iPSCs	diploid	chimp	C50170	-10.935030171156358	-0.3315603753482712	-21.030185701780542	-21.361746077128817	0.2821971826866375	0.7178028173133625
LTBP4	iPSCs	diploid	chimp	C50170	-10.765540763958423	-0.1084561987954302	-20.811731091846497	-20.920187290641927	0.1027818068060696	0.8972181931939304
STRN4	iPSCs	diploid	chimp	C50170	-10.040680585533682	-0.2401707270725417	-19.81921721830027	-20.05938794537281	0.213506426141789	0.786493573858211
CERS4	iPSCs	diploid	chimp	C50170	-9.051772462658333	0.2338348532523539	-18.312894966544885	-18.07906011329253	0.2085074824821329	0.7914925175178672
PLEKHG2	iPSCs	diploid	chimp	C50170	-10.028333617494429	-0.1281468458787706	-19.80149337901052	-19.929640224889283	0.1202758142120178	0.8797241857879822
DHPS	iPSCs	diploid	chimp	C50170	-11.885636885231133	-0.3422367270172515	-22.159759628865707	-22.50199635588296	0.2898199340002608	0.7101800659997393
HOOK2	iPSCs	diploid	chimp	C50170	-9.74532069627632	-0.2404552503900845	-19.38772370202629	-19.628178952416373	0.2137301700709574	0.7862698299290426
MAST3	iPSCs	diploid	chimp	C50170	-10.65457975375435	-0.2040452498566694	-20.665917825883124	-20.8699630757398	0.1845745275332856	0.8154254724667144
MZF1	iPSCs	diploid	chimp	C50170	-11.212257707588051	-0.1621712345742985	-21.37637753362032	-21.53854876819462	0.1497044079300918	0.8502955920699081
MYO9B	iPSCs	diploid	chimp	C50170	-8.893570524249931	-0.3425448490216354	-18.05561485751401	-18.398159706535647	0.2900387223971794	0.7099612776028207
KCNK6	iPSCs	diploid	chimp	C50170	-11.15719590658517	0.0156681230158425	-21.30871735280768	-21.29304922979183	0.0155460165346725	0.9844539834653274
CATSPERG	iPSCs	diploid	chimp	C50170	-11.862956388127722	-0.0410794239241135	-22.13469996379344	-22.17577938771755	0.0402471004208824	0.9597528995791176
PSMD8	iPSCs	diploid	chimp	C50170	-10.74354494976684	-0.3434143511909688	-20.783002319828054	-21.126416671019022	0.2906557669685256	0.7093442330314744
CIRBP	iPSCs	diploid	chimp	C50170	-10.39182603665261	-0.437289853401289	-20.3118125233564	-20.749102376757687	0.354215778472884	0.645784221527116
HNRNPM	iPSCs	diploid	chimp	C50170	-7.512061373935136	-0.3208456639652617	-15.6177930860291	-15.938638749994364	0.2744647814216995	0.7255352185783005
TECR	iPSCs	diploid	chimp	C50170	-11.149603239054962	-0.1674461716073523	-21.29934471060274	-21.46679088221009	0.1541778546899691	0.8458221453100309
POLR2E	iPSCs	diploid	chimp	C50170	-10.343453274571829	-0.3382621144879287	-20.245269872248816	-20.583531986736745	0.2869916264218526	0.7130083735781474
POLRMT	iPSCs	diploid	chimp	C50170	-11.486786594004256	-0.4862245460731245	-21.705590699563984	-22.19181524563711	0.3850562913856133	0.6149437086143866
MKNK2	iPSCs	diploid	chimp	C50170	-10.069791075688144	-0.3237641055073546	-19.86089635089909	-20.18466045640644	0.2765791267465253	0.7234208732534746
MAN2B1	iPSCs	diploid	chimp	C50170	-10.685644853793107	-0.2638274726702007	-20.70696329282401	-20.97079076549421	0.2318939524888559	0.7681060475111443
NUCB1	iPSCs	diploid	chimp	C50170	-9.713909637937643	-0.2263543924786262	-19.340912886021822	-19.56726727850045	0.2025645535412221	0.797435446458778
GYS1	iPSCs	diploid	chimp	C50170	-9.87957725045814	-0.0911671508029066	-19.58580334158995	-19.67697049239285	0.0871348879903102	0.9128651120096896
HNRNPL	iPSCs	diploid	chimp	C50170	-8.174529109551976	-0.0956203782112192	-16.829584428389616	-16.925204806600835	0.0911910457275844	0.9088089542724156
NFKBIB	iPSCs	diploid	chimp	C50170	-11.910087177546554	-0.3890557406953689	-22.186671208600536	-22.575726949295905	0.3223035063126657	0.6776964936873342
SARS2	iPSCs	diploid	chimp	C50170	-11.148892091694307	-0.344926030478117	-21.298466316026232	-21.64339234650435	0.291727257873708	0.7082727421262919
SNRNP70	iPSCs	diploid	chimp	C50170	-8.867440653076175	-0.4277599815133471	-18.012687728341174	-18.44044770985452	0.348032119635342	0.651967880364658
CLPTM1	iPSCs	diploid	chimp	C50170	-10.118307310618963	-0.3420216109752517	-19.930021423996187	-20.27204303497144	0.2896671464424175	0.7103328535575826
CLASRP	iPSCs	diploid	chimp	C50170	-10.0768038244545	-0.2088313538247419	-19.87091414017514	-20.079745493999884	0.188467914114164	0.8115320858858359
FCGRT	iPSCs	diploid	chimp	C50170	-11.013171997043356	-0.3176092308060774	-21.12916408845813	-21.446773319264203	0.2721128312703654	0.7278871687296344
PIH1D1	iPSCs	diploid	chimp	C50170	-11.34766941148434	-0.3202120569243724	-21.540454781858887	-21.86066683878326	0.2740049315321154	0.7259950684678845
ARHGEF18	iPSCs	diploid	chimp	C50170	-9.588391439856167	-0.1834512087739987	-19.152087781506392	-19.33553899028039	0.1676075118028658	0.8323924881971343
PPP1R13L	iPSCs	diploid	chimp	C50170	-11.012617282667316	-0.1884570701941258	-21.12846532588324	-21.316922396077363	0.1717639413113358	0.8282360586886641
ERCC2	iPSCs	diploid	chimp	C50170	-10.244088822532117	-0.3308690300868199	-20.10726304506892	-20.438132075155742	0.281700761530797	0.718299238469203
DOT1L	iPSCs	diploid	chimp	C50170	-9.312250302160974	-0.3128332358487568	-18.72670606613878	-19.03953930198754	0.2686281309914033	0.7313718690085966
OAZ1	iPSCs	diploid	chimp	C50170	-10.112940227478015	-0.3649729931566269	-19.92239530503532	-20.287368298191947	0.3057846008086356	0.6942153991913645
TRMT1	iPSCs	diploid	chimp	C50170	-10.907242141180433	-0.0837732816665131	-20.99472352019651	-21.07849680186302	0.0803602683510156	0.9196397316489844
DMPK	iPSCs	diploid	chimp	C50170	-10.757736464229836	-0.1445183440323277	-20.801547832564925	-20.94606617659725	0.134560963384171	0.865439036615829
TBC1D17	iPSCs	diploid	chimp	C50170	-11.498236981818762	-0.2659346780492981	-21.71902773124542	-21.98496240929472	0.2335108055648612	0.7664891944351389
YJU2B	iPSCs	diploid	chimp	C50170	-11.724151106621198	-0.1198605474081659	-21.97932028520433	-22.099180832612497	0.1129558713048086	0.8870441286951913
PTOV1	iPSCs	diploid	chimp	C50170	-10.410629973866955	-0.2794750857783371	-20.337566151493043	-20.61704123727138	0.243819432769248	0.756180567230752
TLE5	iPSCs	diploid	chimp	C50170	-10.597372133839803	-0.2312695370576704	-20.589877270429376	-20.821146807487047	0.206474447334904	0.7935255526650962
NOVA2	iPSCs	diploid	chimp	C50170	-10.62057240937101	-0.048493857858638	-20.62078603627766	-20.6692798941363	0.0473368093201476	0.9526631906798524
SGTA	iPSCs	diploid	chimp	C50170	-10.399987156856414	-0.3029730950084151	-20.322997691030345	-20.62597078603876	0.2613810313597146	0.7386189686402854
MED25	iPSCs	diploid	chimp	C50170	-10.040584610338156	-0.3539560006757511	-19.81907955335661	-20.173035554032364	0.2980941499409311	0.7019058500590689
TIMM44	iPSCs	diploid	chimp	C50170	-10.720900158984728	-0.2856403954114875	-20.75333509881053	-21.03897549422202	0.248467177988483	0.7515328220115169
ASF1B	iPSCs	diploid	chimp	C50170	-10.735226830275584	0.2175383278316794	-20.77211535499702	-20.55457702716534	0.1955032302878678	0.8044967697121321
TNNT1	iPSCs	diploid	chimp	C50170	-11.082533669441528	-0.3828610089957429	-21.21610190438712	-21.59896291338286	0.3180923282683161	0.6819076717316839
VRK3	iPSCs	diploid	chimp	C50170	-10.744621948912352	-0.2766712903786761	-20.784411014432667	-21.061082304811343	0.2416962821244159	0.758303717875584
FAM32A	iPSCs	diploid	chimp	C50170	-10.67285641736582	-0.3730184415322278	-20.69008728041596	-21.063105721948187	0.3113474670810264	0.6886525329189737
PPP6R1	iPSCs	diploid	chimp	C50170	-10.145819372125722	-0.4451775468000641	-19.969032199753485	-20.41420974655355	0.3592894901675829	0.6407105098324171
MED26	iPSCs	diploid	chimp	C50170	-10.18738283741988	-0.0291562174076211	-20.02770924924038	-20.056865466648	0.0287352758426472	0.9712647241573528
OLFM2	iPSCs	diploid	chimp	C50170	-8.604841528587087	0.0838751007751385	-17.574468229053576	-17.490593128278437	0.0804539004818977	0.9195460995181024
AKAP8	iPSCs	diploid	chimp	C50170	-9.645801029510787	-0.314464756312077	-19.23880401366606	-19.553268769978136	0.2698204062867441	0.7301795937132559
ZNF419	iPSCs	diploid	chimp	C50170	-11.593861046971329	-0.2741502079780069	-21.83032269916471	-22.10447290714272	0.2397821241057139	0.760217875894286
CCNE1	iPSCs	diploid	chimp	C50170	-10.35305991229134	-0.2662893847079388	-20.25851843585548	-20.524807820563417	0.23378263617299	0.76621736382701
URI1	iPSCs	diploid	chimp	C50170	-9.000402178801819	-0.2612150065554708	-18.22984572847127	-18.49106073502674	0.2298846780292647	0.7701153219707354
PDCD5	iPSCs	diploid	chimp	C50170	-11.738333826272914	-0.3248566051079819	-21.995355323577243	-22.320211928685225	0.2773690321973791	0.7226309678026209
ANKRD27	iPSCs	diploid	chimp	C50170	-9.834468650892507	-0.4922891120495904	-19.519612233546663	-20.011901345596254	0.3887743724088929	0.6112256275911071
TIMM50	iPSCs	diploid	chimp	C50170	-11.440710787722244	-0.3749406013104703	-21.651282601626665	-22.02622320293713	0.3126698959140673	0.6873301040859325
FBL	iPSCs	diploid	chimp	C50170	-9.670896158478644	-0.2566991936727839	-19.27652377392682	-19.533222967599603	0.2263991171901764	0.7736008828098235
GPI	iPSCs	diploid	chimp	C50170	-8.23258956904271	0.0265501606966793	-16.932030610468093	-16.905480449771414	0.0262008038356766	0.9737991961643232
AKT2	iPSCs	diploid	chimp	C50170	-9.734212738765352	-0.3810970210891611	-19.371190158139857	-19.75228717922901	0.3168883898277379	0.6831116101722621
PLD3	iPSCs	diploid	chimp	C50170	-9.681689684702452	-0.217259924783157	-19.292712408266823	-19.50997233304998	0.1952792247541886	0.8047207752458114
PIAS4	iPSCs	diploid	chimp	C50170	-10.846682881610832	-0.3572589282311327	-20.91695908107936	-21.27421800931049	0.3004086696647334	0.6995913303352665
NUMBL	iPSCs	diploid	chimp	C50170	-11.40816129951507	-0.2116542558469696	-21.612687622117104	-21.82434187796408	0.1907555592623123	0.8092444407376876
YJU2	iPSCs	diploid	chimp	C50170	-11.646808018790129	-0.3588315585974158	-21.89123990368325	-22.250071462280665	0.3015080035852844	0.6984919964147156
TBCB	iPSCs	diploid	chimp	C50170	-11.137350510015844	-0.4540565918117601	-21.284197686865845	-21.738254278677605	0.3649532062196144	0.6350467937803855
FSD1	iPSCs	diploid	chimp	C50170	-10.868548021005994	-0.2433149780063992	-20.945112223971915	-21.18842720197832	0.2159754756061741	0.7840245243938259
CLIP3	iPSCs	diploid	chimp	C50170	-10.34709951047797	-0.2137111826944036	-20.25030036753072	-20.46401155022512	0.1924184051161779	0.8075815948838221
ZFR2	iPSCs	diploid	chimp	C50170	-10.174073243271655	-0.1653353919120306	-20.00895326996001	-20.17428866187204	0.1523906249192069	0.847609375080793
SLC1A5	iPSCs	diploid	chimp	C50170	-9.452839507407868	-0.1199350530434415	-18.94498889516236	-19.0649239482058	0.1130219586291649	0.8869780413708351
PRKD2	iPSCs	diploid	chimp	C50170	-9.89278820490931	-0.2696793542884741	-19.60511951016333	-19.874798864451805	0.2363756920549015	0.7636243079450984
TJP3	iPSCs	diploid	chimp	C50170	-11.276318952488182	-0.2036427932742306	-21.454410668422582	-21.658053461696813	0.184246288137781	0.8157537118622191
HNRNPUL1	iPSCs	diploid	chimp	C50170	-8.106185610384268	-0.4220016200663075	-16.708217950663595	-17.130219570729903	0.3442670229383216	0.6557329770616783
DMAC2	iPSCs	diploid	chimp	C50170	-10.788188118208488	-0.341983537333963	-20.841220006476146	-21.18320354381011	0.289640100969299	0.7103598990307008
PLIN3	iPSCs	diploid	chimp	C50170	-11.189608683043843	-0.3676393129376407	-21.34861226846869	-21.716251581406336	0.307633135572238	0.6923668644277621
MRPL4	iPSCs	diploid	chimp	C50170	-11.931082199525587	-0.5065887964648611	-22.20969397257829	-22.71628276904315	0.3974525107941818	0.6025474892058181
NOP53	iPSCs	diploid	chimp	C50170	-10.372947025003446	-0.4510478447524448	-20.285892158930803	-20.736940003683248	0.3630396337621084	0.6369603662378917
BABAM1	iPSCs	diploid	chimp	C50170	-10.417562658292848	-0.4181507578801628	-20.347045036013977	-20.76519579389414	0.3417370173878773	0.6582629826121227
TYK2	iPSCs	diploid	chimp	C50170	-11.726957436342213	-0.340544285436902	-21.98249600087165	-22.323040286308554	0.2886169780478322	0.7113830219521676
CDC37	iPSCs	diploid	chimp	C50170	-9.886686907714582	-0.3932020134692102	-19.596202501179967	-19.989404514649177	0.3251076035401375	0.6748923964598624
NAPA	iPSCs	diploid	chimp	C50170	-10.79644681504824	-0.2636174542768189	-20.85195064907163	-21.115568103348448	0.2317326191499194	0.7682673808500806
ATP1A3	iPSCs	diploid	chimp	C50170	-10.867479348626176	0.2492825927922232	-20.94373821819352	-20.69445562540129	0.2206402991715554	0.7793597008284445
PTPRS	iPSCs	diploid	chimp	C50170	-8.197229783187714	-0.228218222568902	-16.869711296650966	-17.097929519219868	0.2040494534909193	0.7959505465090807
MEGF8	iPSCs	diploid	chimp	C50170	-10.54180502396643	-0.1642444801194962	-20.5154542836552	-20.67969876377469	0.1514654533079111	0.8485345466920888
KDELR1	iPSCs	diploid	chimp	C50170	-9.958326711944244	-0.2854148668699565	-19.7004818177266	-19.98589668459655	0.2482976667731319	0.751702333226868
CYTH2	iPSCs	diploid	chimp	C50170	-10.581867066134704	-0.2851360631755675	-20.569166594175627	-20.854302657351194	0.2480880601673573	0.7519119398326427
GRWD1	iPSCs	diploid	chimp	C50170	-11.158479700471664	-0.2604648789720549	-21.310301087025795	-21.57076596599785	0.2293067765610257	0.7706932234389744
CARD8	iPSCs	diploid	chimp	C50170	-10.29741056561378	0.0192507618865712	-20.18154193683594	-20.16229117494937	0.0190666492986865	0.9809333507013136
LIG1	iPSCs	diploid	chimp	C50170	-9.297726919637851	-0.4421561913577889	-18.70395425315639	-19.14611044451418	0.3573507486429805	0.6426492513570194
ZNF175	iPSCs	diploid	chimp	C50170	-11.061411054181292	-0.2698120176592091	-21.18971839362782	-21.45953041128703	0.2364769903101362	0.7635230096898638
RAB3D	iPSCs	diploid	chimp	C50170	-11.000984915247413	-0.3866029776401341	-21.113799529469848	-21.500402507109985	0.3206392371957451	0.6793607628042548
MIER2	iPSCs	diploid	chimp	C50170	-10.156604338106064	-0.3792799063692271	-19.984287653384293	-20.36356755975352	0.3156459691969908	0.6843540308030092
PLEKHA4	iPSCs	diploid	chimp	C50170	-11.363654413496311	-0.3810643776699223	-21.55960625213431	-21.94067062980423	0.3168660903650968	0.6831339096349032
PPP2R1A	iPSCs	diploid	chimp	C50170	-9.250981075431897	-0.3837749655042515	-18.630466565476382	-19.01424153098064	0.318715277505479	0.681284722494521
TNPO2	iPSCs	diploid	chimp	C50170	-9.24979088912048	-0.2756674964928152	-18.62859038484116	-18.90425788133397	0.2409347193266928	0.7590652806733071
CACNG7	iPSCs	diploid	chimp	C50170	-10.06249251507962	0.0311293119209425	-19.85046089203791	-19.81933158011697	0.0306497835674065	0.9693502164325936
GCDH	iPSCs	diploid	chimp	C50170	-10.125235078306789	-0.3510545922914865	-19.939857476110912	-20.2909120684024	0.2960546771816426	0.7039453228183574
DNASE2	iPSCs	diploid	chimp	C50170	-11.238605657576317	-0.2260164626704756	-21.40856129936274	-21.634577762033217	0.202295030796468	0.7977049692035321
MAST1	iPSCs	diploid	chimp	C50170	-10.688730014929847	-0.0637056037046407	-20.711030166144663	-20.774735769849304	0.0617188146203295	0.9382811853796704
PRPF31	iPSCs	diploid	chimp	C50170	-11.027058288951844	-0.5439230224210831	-21.146638355633403	-21.69056137805449	0.4195334036657768	0.5804665963342233
KCNN1	iPSCs	diploid	chimp	C50170	-11.05462913578123	0.1924119497287862	-21.18123033718681	-20.988818387458025	0.1750330464302212	0.8249669535697788
PIK3R2	iPSCs	diploid	chimp	C50170	-10.63655608000058	-0.3753028064084098	-20.6420241498937	-21.01732695630211	0.3129188053008889	0.6870811946991111
PDE4C	iPSCs	diploid	chimp	C50170	-11.047945818569444	0.8256367610309815	-21.172857602065346	-20.347220841034364	0.5620439696751292	0.4379560303248708
ISYNA1	iPSCs	diploid	chimp	C50170	-11.352013150029656	-0.1717552937782258	-21.545663514378955	-21.71741880815718	0.1578147640778308	0.8421852359221692
ELL	iPSCs	diploid	chimp	C50170	-10.566984028666978	-0.1351884734291317	-20.54924615333712	-20.684434626766247	0.1264487450287329	0.8735512549712671
CRTC1	iPSCs	diploid	chimp	C50170	-9.794143155096185	-0.1072500380955397	-19.460130197158723	-19.567380235254262	0.1016989645726179	0.898301035427382
COPE	iPSCs	diploid	chimp	C50170	-11.626874798684804	-0.3634421788394277	-21.86836521143494	-22.23180739027437	0.3047210721115438	0.6952789278884562
DDX49	iPSCs	diploid	chimp	C50170	-11.781957587506158	-0.2822669614248135	-22.04444996029169	-22.326716921716503	0.2459276505688848	0.7540723494311152
ARMC6	iPSCs	diploid	chimp	C50170	-10.74855605265631	-0.4766786120250507	-20.789554976889747	-21.2662335889148	0.3791579716043167	0.6208420283956834
USF2	iPSCs	diploid	chimp	C50170	-9.96834557323476	-0.4165998219047822	-19.71499182821972	-20.1315916501245	0.3407153015437563	0.6592846984562438
LSR	iPSCs	diploid	chimp	C50170	-9.85625442196369	-0.193606561250899	-19.55162571923944	-19.74523228049033	0.1760179730388482	0.8239820269611517
KXD1	iPSCs	diploid	chimp	C50170	-10.522951153997631	-0.3237312280914715	-20.49007657193184	-20.813807800023305	0.2765553421466309	0.7234446578533691
FKBP8	iPSCs	diploid	chimp	C50170	-11.101916623347742	-0.2275446777121174	-21.24024192898888	-21.46778660670099	0.2035131645069942	0.7964868354930057
SUGP1	iPSCs	diploid	chimp	C50170	-9.99284546152126	-0.3722775847996119	-19.750398287251333	-20.122675872050944	0.3108370851789906	0.6891629148210093
HPN	iPSCs	diploid	chimp	C50170	-10.634392494110752	0.0888997300016568	-20.63915199705892	-20.550252267057264	0.0850626902622858	0.9149373097377144
ZNF14	iPSCs	diploid	chimp	C50170	-10.698912851265144	-0.214779861540201	-20.7244410886948	-20.939220950235	0.1932809894879556	0.8067190105120444
PBX4	iPSCs	diploid	chimp	C50170	-10.95496206587664	-0.1163180083719552	-21.055536685276167	-21.17185469364812	0.1098079102567483	0.8901920897432517
ERF	iPSCs	diploid	chimp	C50170	-11.443270139890034	-0.3671760463452002	-21.654309235299834	-22.021485281645035	0.3073123108262802	0.6926876891737198
GSK3A	iPSCs	diploid	chimp	C50170	-11.30056646034197	-0.4293744676527246	-21.483754231499525	-21.91312869915225	0.3490838635001109	0.6509161364998891
ATP13A1	iPSCs	diploid	chimp	C50170	-10.514092731402483	-0.2610616186186689	-20.47813089075785	-20.73919250937652	0.2297665425688823	0.7702334574311176
ZNF574	iPSCs	diploid	chimp	C50170	-11.366326407627271	-0.2955257760581098	-21.562803062688843	-21.85832883874696	0.2558597665259916	0.7441402334740084
GRIK5	iPSCs	diploid	chimp	C50170	-9.90322099867277	-0.1092216112930373	-19.620351477704794	-19.72957308899783	0.1034682860708016	0.8965317139291984
SIPA1L3	iPSCs	diploid	chimp	C50170	-8.50643165900573	-0.028143418737926	-17.407052243671266	-17.435195662409193	0.0277510819110755	0.9722489180889244
ZNF85	iPSCs	diploid	chimp	C50170	-10.058011209166898	-0.2956273829729702	-19.84404879232396	-20.13967617529693	0.2559353724782296	0.7440646275217704
SMG9	iPSCs	diploid	chimp	C50170	-10.405763622551758	-0.1814728913036986	-20.330907353518413	-20.51238024482211	0.1659591452427437	0.8340408547572564
ARID3A	iPSCs	diploid	chimp	C50170	-9.29423986345188	-0.1437920332368314	-18.69848591292335	-18.84227794616018	0.1339321573423675	0.8660678426576325
POLR1G	iPSCs	diploid	chimp	C50170	-10.648363685627372	-0.2632771429434264	-20.65768388484081	-20.92096102778424	0.231471124560878	0.7685288754391221
SLC8A2	iPSCs	diploid	chimp	C50170	-11.15904971694565	0.2519685351373936	-21.311004184871376	-21.059035649733985	0.2227308056474042	0.7772691943525958
ZNF430	iPSCs	diploid	chimp	C50170	-10.228826777224542	-0.2363244323008757	-20.085908487804414	-20.32223292010529	0.2104755148682202	0.7895244851317798
C19orf25	iPSCs	diploid	chimp	C50170	-11.770020563982095	-0.1491460674142501	-22.03104989171584	-22.18019595913009	0.1385567230832147	0.8614432769167855
ZFP30	iPSCs	diploid	chimp	C50170	-10.356599438280892	0.1654326420522807	-20.26339563392737	-20.09796299187509	0.1524730510417699	0.8475269489582301
CEP89	iPSCs	diploid	chimp	C50170	-10.10793224896048	-0.2298918319329246	-19.915274771842803	-20.145166603775728	0.2053804496843362	0.7946195503156638
TSHZ3	iPSCs	diploid	chimp	C50170	-11.06175942546675	0.6695704975896601	-21.19015418206663	-20.52058368447697	0.4880715949411143	0.5119284050588857
ZNF549	iPSCs	diploid	chimp	C50170	-10.392043876165332	-0.1624881211186135	-20.31211123727544	-20.47459935839405	0.1499738124743173	0.8500261875256827
ZSCAN18	iPSCs	diploid	chimp	C50170	-9.75596459307009	-0.0558799634264807	-19.40354571803579	-19.45942568146227	0.0543473580192983	0.945652641980702
DDX39A	iPSCs	diploid	chimp	C50170	-11.061789648727023	-0.1585569655173593	-21.19019198825168	-21.34874895376904	0.1466256505050424	0.8533743494949577
PKN1	iPSCs	diploid	chimp	C50170	-10.471451173773357	-0.1984590412866289	-20.420430979879875	-20.618890021166504	0.1800066440745713	0.8199933559254288
TRIR	iPSCs	diploid	chimp	C50170	-11.054714528996838	-0.3241860178043829	-21.18133726428524	-21.505523282089623	0.2768842825298624	0.7231157174701376
GIPC1	iPSCs	diploid	chimp	C50170	-10.84557945188695	-0.3145913251434251	-20.91553604870637	-21.2301273738498	0.2699128184162236	0.7300871815837763
COQ8B	iPSCs	diploid	chimp	C50170	-10.978747633385012	-0.0925941713982149	-21.085695657104285	-21.1782898285025	0.0884366362741756	0.9115633637258244
PEPD	iPSCs	diploid	chimp	C50170	-9.745072944140372	-0.1507973329715888	-19.38735517922209	-19.538152512193687	0.1399780209029684	0.8600219790970317
CHST8	iPSCs	diploid	chimp	C50170	-9.081271581629528	0.5638710252709132	-18.36037123498325	-17.79650020971234	0.4309978266520452	0.5690021733479548
HIF3A	iPSCs	diploid	chimp	C50170	-10.216832149308171	-0.2239083936783963	-20.069096307819205	-20.2930047014976	0.2006116399574571	0.7993883600425429
ZNF45	iPSCs	diploid	chimp	C50170	-10.935027515192964	-0.1937444431810142	-21.03018231895639	-21.223926762137403	0.1761315774389289	0.8238684225610711
PPP1R12C	iPSCs	diploid	chimp	C50170	-10.6106243992152	-0.3965487907024503	-20.60754455875557	-21.00409334945802	0.3273625425534384	0.6726374574465617
MBOAT7	iPSCs	diploid	chimp	C50170	-9.96347609846882	-0.1978426764131917	-19.707941769572383	-19.90578444598557	0.179501073181463	0.8204989268185371
GTF2F1	iPSCs	diploid	chimp	C50170	-10.35802622022977	-0.3654234935751894	-20.265360994515245	-20.63078448809044	0.3060972747013959	0.6939027252986041
C3	iPSCs	diploid	chimp	C50170	-12.069522486087443	-0.0881902934448426	-22.35952208078148	-22.447712374226324	0.0844133699890288	0.9155866300109712
TRIP10	iPSCs	diploid	chimp	C50170	-9.903712577365438	-0.3121473595578656	-19.621068704302942	-19.933216063860808	0.2681263282990126	0.7318736717009874
OPA3	iPSCs	diploid	chimp	C50170	-10.527519715354078	-0.1992378672748067	-20.49623181651377	-20.695469683788577	0.180645027583197	0.819354972416803
EML2	iPSCs	diploid	chimp	C50170	-11.042232831915172	-0.0378177007658138	-21.16569411634044	-21.203511817106254	0.037111541279038	0.962888458720962
VASP	iPSCs	diploid	chimp	C50170	-9.937594822799667	-0.404699677953623	-19.670399180168708	-20.07509885812233	0.332822851219361	0.667177148780639
SYMPK	iPSCs	diploid	chimp	C50170	-9.722335988702197	-0.4212663367391514	-19.353487786112144	-19.77475412285129	0.3437846961115153	0.6562153038884847
NCLN	iPSCs	diploid	chimp	C50170	-10.700531731353273	-0.3549703540997129	-20.7265714574892	-21.08154181158892	0.2988057695653198	0.7011942304346802
CAPNS1	iPSCs	diploid	chimp	C50170	-10.364131777929453	-0.2479636760974096	-20.273767133481087	-20.521730809578496	0.2196117104885808	0.7803882895114191
PDCD2L	iPSCs	diploid	chimp	C50170	-11.579293904953667	-0.4201753939192372	-21.813474372072253	-22.23364976599149	0.3430684120960092	0.6569315879039909
RBM42	iPSCs	diploid	chimp	C50170	-11.224344071606255	-0.2284621661126672	-21.391156396397893	-21.61961856251056	0.2042435968069295	0.7957564031930705
UBA2	iPSCs	diploid	chimp	C50170	-8.609878269713152	-0.3463460949897303	-17.582989979266753	-17.929336074256483	0.2927323370518064	0.7072676629481935
IRF3	iPSCs	diploid	chimp	C50170	-10.45781446199758	-0.3476888615517737	-20.401909677827085	-20.74959853937886	0.2936813950957267	0.7063186049042733
PRMT1	iPSCs	diploid	chimp	C50170	-9.967884185899146	-0.2739332387546228	-19.7143240112252	-19.988257249979824	0.2396171623284112	0.7603828376715888
SCAF1	iPSCs	diploid	chimp	C50170	-10.971004529808331	-0.5428630333260146	-21.075888928972816	-21.61875196229883	0.4189177891889357	0.5810822108110643
PRR12	iPSCs	diploid	chimp	C50170	-9.437298819997244	-0.3741797395390308	-18.92103457264114	-19.29521431218017	0.3121467337116874	0.6878532662883126
PRKCG	iPSCs	diploid	chimp	C50170	-10.671198171088289	0.2378268270836266	-20.68789685556138	-20.45007002847776	0.2116608017281876	0.7883391982718124
MAP2K2	iPSCs	diploid	chimp	C50170	-10.676006255259448	-0.3245903712394594	-20.69424663059119	-21.01883700183065	0.2771766177468216	0.7228233822531784
PIN1	iPSCs	diploid	chimp	C50170	-11.354584338335984	-0.3355220644090551	-21.548745121041204	-21.88426718545026	0.2850352687365844	0.7149647312634155
FBXL12	iPSCs	diploid	chimp	C50170	-11.59846383586097	-0.031227110744698	-21.83563834826833	-21.866865459013024	0.0307445802428035	0.9692554197571964
SIN3B	iPSCs	diploid	chimp	C50170	-9.267438726086986	-0.3739150114090962	-18.65638391008017	-19.030298921489265	0.31196461549799	0.6880353845020099
SLC35E1	iPSCs	diploid	chimp	C50170	-10.213822256435094	-0.2844659646020951	-20.06487345665904	-20.34933942126113	0.2475840361950864	0.7524159638049136
EPS15L1	iPSCs	diploid	chimp	C50170	-8.97800116837367	-0.3781661206097837	-18.193482025500945	-18.57164814611073	0.3148833207884363	0.6851166792115637
UQCR11	iPSCs	diploid	chimp	C50170	-12.19826120526172	-0.4235462736054174	-22.49576034914536	-22.91930662275077	0.3452791213301346	0.6547208786698654
SMARCA4	iPSCs	diploid	chimp	C50170	-7.461573224709531	-0.4676116747427521	-15.522205807707314	-15.989817482450066	0.3735032390572332	0.6264967609427667
KDM4B	iPSCs	diploid	chimp	C50170	-9.079901964785751	0.1597088620895128	-18.35817041701788	-18.19846155492836	0.147608083553729	0.852391916446271
ZNF780B	iPSCs	diploid	chimp	C50170	-9.799917910275166	-0.3691315880344738	-19.4686661629631	-19.837797750997574	0.3086655668745429	0.6913344331254571
KRI1	iPSCs	diploid	chimp	C50170	-9.327399987965515	-0.3367688025117559	-18.750398636006675	-19.08716743851843	0.2859260870851616	0.7140739129148385
ILF3	iPSCs	diploid	chimp	C50170	-7.227864858241332	-0.4079151585420569	-15.073767468267354	-15.48168262680941	0.3349647010066665	0.6650352989933335
SLC44A2	iPSCs	diploid	chimp	C50170	-9.371252548673429	-0.1012207579993784	-18.81874712900748	-18.91996788700686	0.0962664955374897	0.9037335044625102
AP1M2	iPSCs	diploid	chimp	C50170	-10.885196457337743	-0.193159296842147	-20.96649083190946	-21.159650128751608	0.1756493527755201	0.8243506472244797
MAU2	iPSCs	diploid	chimp	C50170	-9.954237649039374	-0.3770599926024794	-19.69455457010023	-20.07161456270271	0.3141250747600155	0.6858749252399845
DOCK6	iPSCs	diploid	chimp	C50170	-9.435918035864884	-0.1595884812982611	-18.91890414109119	-19.07849262238945	0.1475054657638892	0.8524945342361108
ECSIT	iPSCs	diploid	chimp	C50170	-10.804392586210689	-0.3411886059594451	-20.862263135047986	-21.20345174100743	0.289075189095022	0.7109248109049779
LDLR	iPSCs	diploid	chimp	C50170	-9.487550768309584	0.6456518262759693	-18.99833591220272	-18.352684085926747	0.4756793352899293	0.5243206647100709
PRKCSH	iPSCs	diploid	chimp	C50170	-9.096008223277405	-0.1017241139149512	-18.384030012083564	-18.485754125998515	0.0967212806740655	0.9032787193259344
NECTIN2	iPSCs	diploid	chimp	C50170	-8.89326002796597	-0.024953311943456	-18.055105482860967	-18.080058794804422	0.0246445515843521	0.975355448415648
APOE	iPSCs	diploid	chimp	C50170	-10.67672846680075	0.2354138646402361	-20.695200057225144	-20.459786192584907	0.2097562719948215	0.7902437280051785
TOMM40	iPSCs	diploid	chimp	C50170	-10.30235706600488	-0.4391458962543062	-20.18840667522904	-20.627552571483346	0.3554132700202572	0.6445867299797428
SAFB2	iPSCs	diploid	chimp	C50170	-9.344613467778151	-0.3722874200835626	-18.77726872050067	-19.14955614058423	0.3108438632586139	0.689156136741386
GTPBP3	iPSCs	diploid	chimp	C50170	-11.564165117115907	-0.4078833872725446	-21.7959360837011	-22.203819470973645	0.3349435716552956	0.6650564283447044
COLGALT1	iPSCs	diploid	chimp	C50170	-10.637963048653992	-0.0792585035318786	-20.643891444609867	-20.723149948141742	0.0761989122675822	0.9238010877324176
MLLT1	iPSCs	diploid	chimp	C50170	-10.159959615491948	-0.4209049056092411	-19.989029467829525	-20.40993437343877	0.3435474766060918	0.656452523393908
ACTN4	iPSCs	diploid	chimp	C50170	-7.996684948171861	-0.1739715855650878	-16.512013729450384	-16.685985315015472	0.1596792254408404	0.8403207745591595
UNC13A	iPSCs	diploid	chimp	C50170	-9.028264022460258	0.172719562260319	-18.274948220258548	-18.10222865799823	0.1586264653450462	0.8413735346549539
MAP1S	iPSCs	diploid	chimp	C50170	-11.283873799477927	-0.4227374857888613	-21.463564634106184	-21.88630211989505	0.3447493768636634	0.6552506231363365
PGPEP1	iPSCs	diploid	chimp	C50170	-11.031171019391085	-0.2265871692649739	-21.151807093190925	-21.3783942624559	0.202750156398912	0.797249843601088
LSM4	iPSCs	diploid	chimp	C50170	-10.97214992295329	-0.4241025256216452	-21.07734026126284	-21.50144278688448	0.3456432098670818	0.6543567901329181
JUND	iPSCs	diploid	chimp	C50170	-11.459299408459152	-0.2780859815302889	-21.673238326736858	-21.951324308267147	0.2427682892260605	0.7572317107739395
PAK4	iPSCs	diploid	chimp	C50170	-10.303673276933974	-0.2904894546614542	-20.190232568230684	-20.48072202289213	0.2521025838979992	0.7478974161020008
CHMP2A	iPSCs	diploid	chimp	C50170	-11.866419969998129	-0.2633765605259981	-22.13853285277694	-22.40190941330294	0.2315475260459222	0.7684524739540778
UBE2M	iPSCs	diploid	chimp	C50170	-11.59805067369415	-0.4322948371342576	-21.83516135283265	-22.267456189966907	0.3509820061322405	0.6490179938677595
TRIM28	iPSCs	diploid	chimp	C50170	-8.173635396176293	0.1989552205983641	-16.828002760584724	-16.62904753998636	0.1804134068915494	0.8195865931084508
ZC3H4	iPSCs	diploid	chimp	C50170	-9.286278120360096	-0.3731460573619074	-18.68599225797761	-19.05913831533952	0.3114353444379857	0.6885646555620143
MAP3K10	iPSCs	diploid	chimp	C50170	-11.58974664915982	-0.1725831499638025	-21.825567858774708	-21.99815100873851	0.158511683820328	0.8414883161796722
ZNF317	iPSCs	diploid	chimp	C50170	-9.535041385497909	-0.1219989764836668	-19.070972528954663	-19.19297150543833	0.1148507255330968	0.8851492744669032
PPAN	iPSCs	diploid	chimp	C50170	-11.326010586661678	-0.3330561257166629	-21.51443231117934	-21.847488436896004	0.2832700339562043	0.7167299660437956
EIF3G	iPSCs	diploid	chimp	C50170	-10.986838105139393	-0.2823002374427226	-21.0959308220602	-21.37823105950292	0.2459527426764042	0.7540472573235958
DNMT1	iPSCs	diploid	chimp	C50170	-8.004251975326044	-0.3839792506779175	-16.52564169176144	-16.909620942439357	0.3188544396584636	0.6811455603415364
ZNF426	iPSCs	diploid	chimp	C50170	-10.22218449142402	-0.1114618666267617	-20.076601571934948	-20.18806343856171	0.1054744979722729	0.8945255020277272
ZNF331	iPSCs	diploid	chimp	C50170	-9.592942425340054	-0.1736649541481689	-19.15898358188077	-19.332648536028938	0.1594215171823659	0.840578482817634
ZNF227	iPSCs	diploid	chimp	C50170	-10.86156282123268	-0.3162282750077701	-20.93612755006423	-21.252355825072	0.2711069568900193	0.7288930431099807
HAUS8	iPSCs	diploid	chimp	C50170	-10.7822849755948	-0.3396180855908036	-20.833542458325336	-21.17316054391614	0.2879577899795629	0.7120422100204371
ZNF304	iPSCs	diploid	chimp	C50170	-10.83321936451237	-0.2886598737341188	-20.89958097598324	-21.18824084971736	0.2507329925428284	0.7492670074571717
ZSCAN5A	iPSCs	diploid	chimp	C50170	-9.444923311114827	0.0495961294317589	-18.932792340204696	-18.883196210772937	0.0483863243424417	0.9516136756575584
RHPN2	iPSCs	diploid	chimp	C50170	-10.449319831962807	0.014290132470542	-20.390355430942005	-20.376065298471463	0.0141885131545712	0.9858114868454289
C19orf12	iPSCs	diploid	chimp	C50170	-12.039360828735246	-0.3718163404260935	-22.327172798306965	-22.69898913873305	0.3105191393423646	0.6894808606576354
DNAJB1	iPSCs	diploid	chimp	C50170	-9.46370175054353	0.3654623353358061	-18.96170612536685	-18.59624379003105	0.3061242265815106	0.6938757734184894
ZSWIM4	iPSCs	diploid	chimp	C50170	-10.195344585890274	-0.1239486177204014	-20.038913789101816	-20.162862406822217	0.1165747678811305	0.8834252321188694
RFX1	iPSCs	diploid	chimp	C50170	-11.200045314080224	-0.2540682390909907	-21.361417905221323	-21.61548614431232	0.2243611286509926	0.7756388713490074
ZNF20	iPSCs	diploid	chimp	C50170	-10.935757012779325	0.181714084758891	-21.031111411406425	-20.849397326647534	0.1661602861803601	0.8338397138196398
DCAF15	iPSCs	diploid	chimp	C50170	-11.074743000757897	-0.3383212379403523	-21.206380187455554	-21.544701425395907	0.2870337806923402	0.7129662193076598
CC2D1A	iPSCs	diploid	chimp	C50170	-10.996677928510998	-0.3889235511999836	-21.108363221141182	-21.49728677234117	0.3222139160338242	0.6777860839661757
BTBD2	iPSCs	diploid	chimp	C50170	-10.159527195001912	-0.3562805805917471	-19.98841846716044	-20.344699047752187	0.2997238912170969	0.7002761087829031
CSNK1G2	iPSCs	diploid	chimp	C50170	-10.468225370607865	-0.2296515851480691	-20.416052730138976	-20.645704315287045	0.2051895219582217	0.7948104780417783
DHX34	iPSCs	diploid	chimp	C50170	-10.170812882326704	-0.4000797830026422	-20.00435389137134	-20.404433674373983	0.3297334319770181	0.6702665680229819
CACNA1A	iPSCs	diploid	chimp	C50170	-7.8142117106774736	0.2960371964222936	-16.180270059232512	-15.88423286281022	0.2562402376965537	0.7437597623034463
SAMD1	iPSCs	diploid	chimp	C50170	-10.711867562176495	-0.2762544469697267	-20.74147567530896	-21.017730122278685	0.2413801223276519	0.7586198776723481
BRD4	iPSCs	diploid	chimp	C50170	-8.032380418918137	-0.3934370230961477	-16.576209869128157	-16.969646892224304	0.3252661911149193	0.6747338088850807
FEM1A	iPSCs	diploid	chimp	C50170	-11.054662084149092	-0.3507043828908002	-21.1812715944062	-21.531975977297	0.2958081057387239	0.704191894261276
SH3GL1	iPSCs	diploid	chimp	C50170	-10.051312675190053	-0.2640492064150094	-19.834457432223303	-20.09850663863832	0.2320642486382816	0.7679357513617184
DPP9	iPSCs	diploid	chimp	C50170	-10.341646290084494	-0.4216676145205795	-20.24277599769748	-20.66444361221805	0.3440479679067051	0.6559520320932948
CCDC97	iPSCs	diploid	chimp	C50170	-10.497864819549756	-0.3030246413848907	-20.45621079684749	-20.759235438232377	0.261419103509895	0.7385808964901049
ZFP14	iPSCs	diploid	chimp	C50170	-10.679653760690316	-0.2257771752026799	-20.69906092155769	-20.92483809676037	0.2021041271548255	0.7978958728451745
SAE1	iPSCs	diploid	chimp	C50170	-8.43878165108293	-0.38822840668605	-17.290955999542124	-17.679184406228174	0.3217425929560884	0.6782574070439115
LMTK3	iPSCs	diploid	chimp	C50170	-11.130488818974234	-0.0843420971855373	-21.27570336887482	-21.36004546606036	0.0808832249552724	0.9191167750447276
CBLC	iPSCs	diploid	chimp	C50170	-11.666964094632366	-0.1256567511759528	-21.91429774124692	-22.039954492422872	0.1180824880153974	0.8819175119846026
ADAMTS10	iPSCs	diploid	chimp	C50170	-10.869162215644552	0.0490369497936029	-20.94590180903057	-20.896864859236963	0.0478540525477177	0.9521459474522824
ERVK3-1	iPSCs	diploid	chimp	C50170	-11.016283361810018	-0.3553774430355113	-21.133082387470377	-21.48845983050589	0.2990911598848134	0.7009088401151867
CACNG8	iPSCs	diploid	chimp	C50170	-8.900299897571218	0.4706723789809784	-18.066650257450995	-17.59597787847002	0.3754178288574858	0.6245821711425141
ZNF787	iPSCs	diploid	chimp	C50170	-10.624124826504376	-0.3354879653593592	-20.625510236122416	-20.96099820148177	0.2850108887030167	0.7149891112969833
TIMM29	iPSCs	diploid	chimp	C50170	-11.826045454969158	-0.5740052516409371	-22.09371948518874	-22.66772473682968	0.4367351029507544	0.5632648970492456
FBN3	iPSCs	diploid	chimp	C50170	-8.89709834303022	0.202628220496173	-18.06140109016069	-17.858772869664513	0.1834182266348273	0.8165817733651727
CARM1	iPSCs	diploid	chimp	C50170	-9.916849048050857	-0.4352061786481869	-19.640219086094227	-20.07542526474241	0.3528687713194958	0.6471312286805042
ZNF473	iPSCs	diploid	chimp	C50170	-10.714697982927603	-0.2829874417664121	-20.745193477060045	-21.02818091882646	0.246470749203355	0.753529250796645
NOSIP	iPSCs	diploid	chimp	C50170	-11.433733367337318	-0.1598176393228705	-21.64302527920349	-21.802842918526363	0.1477007993453614	0.8522992006546386
IGLON5	iPSCs	diploid	chimp	C50170	-11.361001896816845	0.0230606963446715	-21.556431475796355	-21.533370779451683	0.0227968306871689	0.9772031693128312
ZNF614	iPSCs	diploid	chimp	C50170	-9.988327639780223	-0.0224405750936753	-19.743877385566147	-19.766317960659823	0.0221906583045744	0.9778093416954255
ZNF776	iPSCs	diploid	chimp	C50170	-10.373926792140212	-0.3440532502148095	-20.28723892786984	-20.63129217808464	0.2911088215630961	0.7088911784369039
ZNF256	iPSCs	diploid	chimp	C50170	-10.891026488424515	-0.3378459464036503	-20.97396552384122	-21.31181147024487	0.2866948333393254	0.7133051666606746
CEBPG	iPSCs	diploid	chimp	C50170	-10.393780393416517	-0.2329807106036164	-20.31449214350709	-20.54747285411071	0.207831146164036	0.7921688538359639
KCTD15	iPSCs	diploid	chimp	C50170	-10.690554154154665	-0.1034415798798705	-20.713433950135457	-20.816875530015327	0.0982712996978784	0.9017287003021216
LGI4	iPSCs	diploid	chimp	C50170	-11.395401249351387	0.5401836728478954	-21.597505675991872	-21.057322003143977	0.4173587728280173	0.5826412271719829
ZNF235	iPSCs	diploid	chimp	C50170	-9.596757255287695	0.1619726436885961	-19.16476106833936	-19.002788424650763	0.1495355302071206	0.8504644697928794
ARHGAP35	iPSCs	diploid	chimp	C50170	-8.172234244614225	-0.3385481973386533	-16.82552275462862	-17.164070951967272	0.2871955767152246	0.7128044232847753
CALM3	iPSCs	diploid	chimp	C50170	-9.022672238526267	-0.2251380456107092	-18.265907480756542	-18.49104552636725	0.2015940052915545	0.7984059947084454
CPAMD8	iPSCs	diploid	chimp	C50170	-10.109231925568375	-0.1266051841503817	-19.917123134184	-20.043728318334374	0.1189185311363878	0.8810814688636122
ZNF66	iPSCs	diploid	chimp	C50170	-8.734252079088225	-0.0527190133915417	-17.79197416081977	-17.84469317421131	0.0513534679920095	0.9486465320079904
ZNF761	iPSCs	diploid	chimp	C50170	-10.079409964440703	-0.2494372279702723	-19.87463478782547	-20.124072015795743	0.2207608062800981	0.7792391937199019
ZNF714	iPSCs	diploid	chimp	C50170	-8.858821950126147	-0.4290370533882175	-17.998501694287636	-18.42753874767585	0.3488641980536144	0.6511358019463855
SHKBP1	iPSCs	diploid	chimp	C50170	-10.883433812870432	-0.1964219442033438	-20.96422974031783	-21.160651684521174	0.1783345354553449	0.821665464544655
RDH13	iPSCs	diploid	chimp	C50170	-11.14403789465941	-0.4529855040271187	-21.292468084687933	-21.74545358871505	0.3642726509539674	0.6357273490460326
BRSK1	iPSCs	diploid	chimp	C50170	-11.190446285927592	-0.4867586764305009	-21.34964072076432	-21.836399397194818	0.3853846637838218	0.6146153362161781
SAFB	iPSCs	diploid	chimp	C50170	-8.500185599315259	-0.4180860727847708	-17.396367647386768	-17.81445372017154	0.341694436206885	0.658305563793115
NACC1	iPSCs	diploid	chimp	C50170	-9.4563055108815	-0.4066879407038116	-18.95032545359941	-19.357013394303223	0.3341480568270198	0.6658519431729801
IER2	iPSCs	diploid	chimp	C50170	-10.568920289854733	-0.3198107351328012	-20.551840025458773	-20.87165076059157	0.2737135154186589	0.726286484581341
PWWP3A	iPSCs	diploid	chimp	C50170	-9.718600701932438	-0.3347712921218893	-19.3479150780688	-19.68268637019069	0.2844982914814526	0.7155017085185473
ZNF333	iPSCs	diploid	chimp	C50170	-11.764403060193938	0.059668904878375	-22.0247350266326	-21.965066121754223	0.0579236011472766	0.9420763988527234
CELF5	iPSCs	diploid	chimp	C50170	-10.887340498935895	0.0719435019404244	-20.96924042099598	-20.89729691905556	0.0694165295136363	0.9305834704863638
MFSD12	iPSCs	diploid	chimp	C50170	-10.761998769867551	-0.2213716571214839	-20.807110759458272	-21.02848241657976	0.1985812280601379	0.801418771939862
FBXO27	iPSCs	diploid	chimp	C50170	-10.790472861548192	-0.2671294552112507	-20.844189832337097	-21.111319287548348	0.2344260424882942	0.7655739575117058
DMKN	iPSCs	diploid	chimp	C50170	-10.736592082277824	-0.446121841097419	-20.773903084111964	-21.220024925209383	0.3598942238800386	0.6401057761199612
ZNF577	iPSCs	diploid	chimp	C50170	-8.666749900905812	0.2100739811595779	-17.678895765168313	-17.468821784008735	0.1894757197740704	0.8105242802259296
TMEM143	iPSCs	diploid	chimp	C50170	-11.914499410586735	-0.0821732156649305	-22.19151615759993	-22.27368937326486	0.0788876062185883	0.9211123937814116
RAVER1	iPSCs	diploid	chimp	C50170	-10.866179846351889	-0.3828014627699794	-20.942067154975696	-21.324868617745675	0.3180517220311832	0.6819482779688166
SPC24	iPSCs	diploid	chimp	C50170	-10.707164581149462	-0.2848612074083193	-20.73529505340064	-21.02015626080896	0.2478813644297749	0.7521186355702251
GARRE1	iPSCs	diploid	chimp	C50170	-9.09533354165438	-0.1993418910447638	-18.38294770435581	-18.58228959540057	0.1807302555434171	0.8192697444565828
ZNF606	iPSCs	diploid	chimp	C50170	-11.265963824313271	-0.2661754770220739	-21.44184702972076	-21.708022506742832	0.233695353155198	0.7663046468448019
ZNF91	iPSCs	diploid	chimp	C50170	-8.222278130816628	-0.4028205628855943	-16.913880578731433	-17.316701141617028	0.3315679699221222	0.6684320300778778
IRGQ	iPSCs	diploid	chimp	C50170	-10.680098647409798	-0.2963671304604851	-20.69964795769172	-20.996015088152205	0.2564855888812956	0.7435144111187044
ZNF226	iPSCs	diploid	chimp	C50170	-10.860832155225236	-0.2692530987671838	-20.93518722851733	-21.20444032728452	0.2360501235947012	0.7639498764052989
ZNF180	iPSCs	diploid	chimp	C50170	-11.265641208762164	-0.2540689333390241	-21.44145529820798	-21.695524231547004	0.2243616671365668	0.7756383328634332
TPM4	iPSCs	diploid	chimp	C50170	-8.394809569265098	-0.2558844065462579	-17.21505319841508	-17.47093760496134	0.2257685402917099	0.7742314597082901
RAB8A	iPSCs	diploid	chimp	C50170	-9.827967181611106	-0.4345763757757729	-19.51004201202573	-19.94461838780151	0.3524610778430588	0.6475389221569412
MIDN	iPSCs	diploid	chimp	C50170	-9.799410739063733	-0.4182088181457146	-19.46791672685219	-19.886125544997903	0.3417752352019716	0.6582247647980283
GATAD2A	iPSCs	diploid	chimp	C50170	-8.462356473243451	-0.3652502788693966	-17.331506823603796	-17.696757102473192	0.3059770701346856	0.6940229298653143
ZNF610	iPSCs	diploid	chimp	C50170	-10.63576388978066	0.39418293384945	-20.64097261770391	-20.24678968385446	0.3257692946600845	0.6742307053399155
ZNF528	iPSCs	diploid	chimp	C50170	-10.349571327526512	-0.2119276267177632	-20.25370922815581	-20.465636854873573	0.1909767528844376	0.8090232471155623
ZNF701	iPSCs	diploid	chimp	C50170	-10.67690515351235	-0.1191091395592387	-20.69543329569032	-20.81454243524956	0.1122890889027699	0.8877109110972302
RAB4B	iPSCs	diploid	chimp	C50170	-11.318821855914152	0.0378186073039827	-21.50577662151592	-21.46795801421193	0.0371124141737826	0.9628875858262176
CYP2S1	iPSCs	diploid	chimp	C50170	-9.438398381881346	-0.2013671730789391	-18.922730857343176	-19.124098030422115	0.1823878287448143	0.8176121712551857
AXL	iPSCs	diploid	chimp	C50170	-10.374719979409871	-0.09807234307441	-20.28832910139165	-20.38640144446606	0.0934166836427615	0.9065833163572384
TTYH1	iPSCs	diploid	chimp	C50170	-11.548336146883946	0.2453496608657488	-21.777542072365403	-21.53219241149965	0.2175690950623821	0.782430904937618
LENG8	iPSCs	diploid	chimp	C50170	-9.58390306413743	-0.2897329276141889	-19.14528320438696	-19.435016132001145	0.2515365651969058	0.7484634348030942
ZNF146	iPSCs	diploid	chimp	C50170	-8.52828799528743	-0.445875401982704	-17.444384812949615	-17.890260214932322	0.3597364573401229	0.6402635426598771
SPINT2	iPSCs	diploid	chimp	C50170	-10.084189600423732	-0.2980042577660491	-19.881455248728	-20.179459506494048	0.2577018207909398	0.7422981792090602
ATCAY	iPSCs	diploid	chimp	C50170	-10.529036505216007	0.0884336444025954	-20.49827456549229	-20.409840921089696	0.0846361517641689	0.9153638482358312
DAPK3	iPSCs	diploid	chimp	C50170	-10.20454685332379	-0.2951285416893086	-20.05184991642072	-20.34697845811003	0.2555641097314156	0.7444358902685844
EEF2	iPSCs	diploid	chimp	C50170	-6.584286364745703	-0.2253754301611046	-13.788147340298744	-14.013522770459849	0.2017835120457637	0.7982164879542364
CHAF1A	iPSCs	diploid	chimp	C50170	-8.539575040765477	-0.2912439376757518	-17.463630482868805	-17.754874420544557	0.2526666469801205	0.7473333530198795
UBXN6	iPSCs	diploid	chimp	C50170	-11.160256104621997	-0.3390406742842558	-21.31249203455082	-21.65153270883508	0.2875465300351132	0.7124534699648868
HDGFL2	iPSCs	diploid	chimp	C50170	-10.004773884293025	-0.2885801676655219	-19.76759782493387	-20.05617799259939	0.2506732690352032	0.7493267309647967
SEMA6B	iPSCs	diploid	chimp	C50170	-10.332752875476285	-0.0303052707645435	-20.230493374552672	-20.260798645317216	0.0298506698880409	0.9701493301119593
ZNF444	iPSCs	diploid	chimp	C50170	-10.814257331870897	-0.3208692333545641	-20.87505039327584	-21.19591962663041	0.2744818816421971	0.7255181183578029
ZNF83	iPSCs	diploid	chimp	C50170	-10.671895874664648	0.1521410257410344	-20.688818532346342	-20.536677506605308	0.1411328501762185	0.8588671498237815
PRDX2	iPSCs	diploid	chimp	C50170	-10.910263466524064	-0.3024577432068333	-20.99858596024174	-21.30104370344857	0.2610002846427168	0.7389997153572831
ZNF30	iPSCs	diploid	chimp	C50170	-11.167143194189968	-0.3089382071224129	-21.32098094138638	-21.6299191485088	0.2657738614295756	0.7342261385704244
ZNF507	iPSCs	diploid	chimp	C50170	-9.330763084407264	-0.2605086688245706	-18.75565258365149	-19.016161252476056	0.2293405243647038	0.7706594756352962
UQCRFS1	iPSCs	diploid	chimp	C50170	-11.604648057925605	-0.3445224076869486	-21.84277436282468	-22.187296770511622	0.2914413251520228	0.7085586748479771
ATF5	iPSCs	diploid	chimp	C50170	-10.906007802291528	1.3752292276634182	-20.99314507852539	-19.617915850861973	0.7472183553827579	0.2527816446172419
CPT1C	iPSCs	diploid	chimp	C50170	-10.573890763155806	-0.2259498179584654	-20.55849553261396	-20.784445350572422	0.2022418662069764	0.7977581337930235
CCDC8	iPSCs	diploid	chimp	C50170	-10.643389573154394	-0.2113631839146315	-20.65109006493901	-20.86245324885364	0.1905199766351309	0.8094800233648691
ZNF160	iPSCs	diploid	chimp	C50170	-9.568782506177206	-0.1960944856240374	-19.12233312827653	-19.318427613900568	0.1780654299916182	0.8219345700083818
ZNF415	iPSCs	diploid	chimp	C50170	-11.525244852972987	-0.1181563902569315	-21.750628154768968	-21.8687845450259	0.1114429199221265	0.8885570800778736
INSR	iPSCs	diploid	chimp	C50170	-8.839633815784723	-0.1731004681268224	-17.96687087023823	-18.13997133836505	0.1589468884309262	0.8410531115690739
ZNF440	iPSCs	diploid	chimp	C50170	-10.593345515012809	0.0479053733718614	-20.584502923379105	-20.536597550007244	0.0467760168186499	0.95322398318135
ZNF561	iPSCs	diploid	chimp	C50170	-10.231381538007067	-0.3195628790169564	-20.08948600957953	-20.40904888859649	0.2735334785609036	0.7264665214390963
ZNF274	iPSCs	diploid	chimp	C50170	-10.328481827603692	-0.3816418074082754	-20.22458961332642	-20.60623142073469	0.3172604383347178	0.6827395616652823
ZIK1	iPSCs	diploid	chimp	C50170	-10.320718995321002	-0.2802908295835742	-20.213850854211245	-20.49414168379482	0.2444360308553804	0.7555639691446197
ZNF570	iPSCs	diploid	chimp	C50170	-10.727583163631865	-0.0613837248304527	-20.762100169733426	-20.823483894563875	0.0595377082053788	0.9404622917946212
THOP1	iPSCs	diploid	chimp	C50170	-10.108374254798534	-0.408826359275281	-19.91590341377273	-20.324729773048016	0.3355704056575591	0.6644295943424409
BSG	iPSCs	diploid	chimp	C50170	-9.945829006467276	-0.1263999298535374	-19.682356490877982	-19.808756420731523	0.1187376668180794	0.8812623331819206
ZNF738	iPSCs	diploid	chimp	C50170	-8.589408900225122	-0.3472006878334284	-17.548329114959362	-17.89552980279279	0.2933365047396797	0.7066634952603202
ZNF417	iPSCs	diploid	chimp	C50170	-10.698185140762757	-0.3876281842584391	-20.72348330304863	-21.11111148730707	0.3213353654473714	0.6786646345526286
ZNF791	iPSCs	diploid	chimp	C50170	-9.870604190701911	-0.3582845382940328	-19.5726656535819	-19.930950191875933	0.3011258097571334	0.6988741902428666
ZNF266	iPSCs	diploid	chimp	C50170	-10.50705173602394	-0.1404333518502661	-20.46862597271351	-20.609059324563777	0.1310184209827839	0.8689815790172161
ZNF613	iPSCs	diploid	chimp	C50170	-10.274308387640335	-0.0701221352480808	-20.14942258709088	-20.21954472233896	0.06772005129057	0.93227994870943
ZNF135	iPSCs	diploid	chimp	C50170	-10.148470544385397	-0.1796987874331286	-19.972784249596465	-20.1524830370296	0.164478156808893	0.8355218431911069
GNG7	iPSCs	diploid	chimp	C50170	-9.384003363506553	0.1591657199398709	-18.83855567486919	-18.67938995492932	0.1471449878238724	0.8528550121761276
ENSG00000176593	iPSCs	diploid	chimp	C50170	-11.575520797534514	-0.1817122347088649	-21.809104186574853	-21.99081642128372	0.1661587435337489	0.8338412564662511
LMNB2	iPSCs	diploid	chimp	C50170	-9.372460429635003	-0.261663893801046	-18.8206248393914	-19.08228873319244	0.2302302953975017	0.7697697046024983
PPFIA3	iPSCs	diploid	chimp	C50170	-11.358931732489625	0.0740234537574159	-21.55395283404216	-21.47992938028474	0.0713500867439199	0.9286499132560802
ZNF114	iPSCs	diploid	chimp	C50170	-10.839357789713528	-0.273083149837614	-20.907508220126008	-21.180591369963626	0.2389704944817812	0.7610295055182188
ZNF543	iPSCs	diploid	chimp	C50170	-11.5293718816398	-0.1740190705211154	-21.755445419608748	-21.929464490129863	0.159719127088498	0.8402808729115021
DPY19L3	iPSCs	diploid	chimp	C50170	-8.786344514020833	-0.1291456069515497	-17.878678725480853	-18.007824332432403	0.1211540098567512	0.8788459901432488
ZNF552	iPSCs	diploid	chimp	C50170	-11.495155631840229	-0.2073160024656069	-21.71541408346725	-21.922730085932866	0.1872372256376089	0.8127627743623911
ZBTB7A	iPSCs	diploid	chimp	C50170	-10.253455318531149	-0.2694459660721372	-20.120347861927936	-20.38979382800008	0.23619745034077	0.76380254965923
SELENOW	iPSCs	diploid	chimp	C50170	-11.37843042121869	-0.3017226898272903	-21.577268402940565	-21.87899109276785	0.2604568807134817	0.7395431192865183
EIF3K	iPSCs	diploid	chimp	C50170	-10.319052539344868	-0.3100779563843047	-20.211544140923657	-20.52162209730796	0.266610218419904	0.7333897815800959
FARSA	iPSCs	diploid	chimp	C50170	-10.888598074141584	-0.3632618450227732	-20.970852792254217	-21.33411463727699	0.3045956785028241	0.6954043214971759
SAMD4B	iPSCs	diploid	chimp	C50170	-9.08098423356244	-0.289239116528723	-18.35990952737187	-18.649148643900592	0.2511668743845359	0.748833125615464
CALR	iPSCs	diploid	chimp	C50170	-7.113058724048982	0.0581087651246541	-14.849883349824776	-14.791774584700123	0.0564526831859468	0.9435473168140532
RAD23A	iPSCs	diploid	chimp	C50170	-10.755153840933543	-0.3118977942440537	-20.798175546461177	-21.110073340705227	0.2679436552229802	0.7320563447770198
GADD45GIP1	iPSCs	diploid	chimp	C50170	-12.04761042138364	-0.1343291254142898	-22.33603697433792	-22.47036609975221	0.1256977378498635	0.8743022621501365
MYADM	iPSCs	diploid	chimp	C50170	-10.640393398692122	-0.0744242036423266	-20.647116108439025	-20.721540312081352	0.0717221685289336	0.9282778314710664
ZNF154	iPSCs	diploid	chimp	C50170	-9.749503953073685	-0.3285613414208122	-19.39394448770333	-19.72250582912413	0.2800412364222109	0.7199587635777891
ARHGAP45	iPSCs	diploid	chimp	C50170	-11.459023538943072	-0.2305503341482442	-21.672912940663284	-21.90346327481153	0.2059035361728476	0.7940964638271524
ZNF571	iPSCs	diploid	chimp	C50170	-11.018037817415822	-0.1313338610126137	-21.135291095177205	-21.26662495618982	0.1230750455400981	0.8769249544599017
ZNF443	iPSCs	diploid	chimp	C50170	-11.515062218608913	-0.0499802093920465	-21.7387294070037	-21.788709616395742	0.0487517499043875	0.9512482500956124
ZFP82	iPSCs	diploid	chimp	C50170	-10.771162441638076	-0.108889723952668	-20.819059626445664	-20.92794935039833	0.1031706891631174	0.8968293108368826
SLC25A42	iPSCs	diploid	chimp	C50170	-11.96920726747066	-0.3121327080325074	-22.251298736560987	-22.56343144459349	0.2681156051547977	0.7318843948452023
MEX3D	iPSCs	diploid	chimp	C50170	-10.41813889600182	-0.3375121164217312	-20.34783252255562	-20.68534463897735	0.2864566709377729	0.7135433290622271
ZNF875	iPSCs	diploid	chimp	C50170	-8.545518220615332	-0.2577967674257699	-17.47375506652442	-17.73155183395019	0.2272477354186964	0.7727522645813035
ZNF329	iPSCs	diploid	chimp	C50170	-10.403701670131808	-0.3884062534156953	-20.32808462874304	-20.71649088215873	0.3218632080919672	0.6781367919080327
ZNF101	iPSCs	diploid	chimp	C50170	-10.578416976744547	-0.3184229063698254	-20.56455231035076	-20.88297521672058	0.2727048543826933	0.7272951456173067
PNMA8A	iPSCs	diploid	chimp	C50170	-10.72134561241944	-0.2267658470262681	-20.75391958130525	-20.98068542833152	0.2028925944905202	0.7971074055094799
TMEM259	iPSCs	diploid	chimp	C50170	-10.66335167643831	-0.5033500765182843	-20.67752549640435	-21.18087557292264	0.3954978646549849	0.6045021353450152
ZNF708	iPSCs	diploid	chimp	C50170	-9.59559460687135	-0.3340748745494117	-19.163000536746186	-19.4970754112956	0.2839998299699707	0.7160001700300291
ZNF320	iPSCs	diploid	chimp	C50170	-9.883100523299406	-0.2911476490842375	-19.59095790056956	-19.8821055496538	0.2525946838396075	0.7474053161603925
RUVBL2	iPSCs	diploid	chimp	C50170	-10.4542110320794	-0.3206645185440565	-20.39700993908998	-20.71767445763404	0.2743333421344778	0.7256666578655222
ZNF530	iPSCs	diploid	chimp	C50170	-11.34503731891224	-0.1805974599267728	-21.537296895754	-21.717894355680773	0.1652286800194141	0.8347713199805858
ZNF93	iPSCs	diploid	chimp	C50170	-9.440778319720913	-0.2254305012625473	-18.926401623083272	-19.15183212434582	0.2018274694965413	0.7981725305034587
RAB11B	iPSCs	diploid	chimp	C50170	-10.957253660410208	-0.5384903127614393	-21.058446743715105	-21.596937056476545	0.4163713156048345	0.5836286843951655
ZSWIM9	iPSCs	diploid	chimp	C50170	-10.824547128259743	-0.2289377662955906	-20.88836999498399	-21.11730776127958	0.2046219687138444	0.7953780312861557
NDUFA13	iPSCs	diploid	chimp	C50170	-11.59893852807701	-0.2489061195701083	-21.836186342238523	-22.08509246180863	0.2203468358767281	0.7796531641232718
ZNF566	iPSCs	diploid	chimp	C50170	-10.40832162307149	-0.1928327505816014	-20.334408085208988	-20.52724083579059	0.1753801201982374	0.8246198798017627
ZNF529	iPSCs	diploid	chimp	C50170	-10.845149713882304	-0.2321935709448403	-20.91498178014248	-21.14717535108732	0.2072073531688399	0.7927926468311601
ZNF284	iPSCs	diploid	chimp	C50170	-12.166909336965665	-0.2853445228761728	-22.46285642002778	-22.74820094290396	0.2482447871690168	0.751755212830983
PIP5K1C	iPSCs	diploid	chimp	C50170	-10.270531495235204	-0.2992122722204086	-20.14416238880934	-20.44337466102975	0.2585979863214308	0.7414020136785692
ZNF749	iPSCs	diploid	chimp	C50170	-10.171162953804794	-0.4542186589055355	-20.004847827385152	-20.459066486290688	0.3650561180683564	0.6349438819316436
SELENOV	iPSCs	diploid	chimp	C50170	-11.731488948300475	-0.3058362686295588	-21.987620990215014	-22.293457258844573	0.263492801082471	0.736507198917529
BCAM	iPSCs	diploid	chimp	C50170	-10.065769885510376	-0.3542486334908652	-19.855148049933543	-20.20939668342441	0.29829952057522	0.7017004794247801
ZNF490	iPSCs	diploid	chimp	C50170	-11.036354598365351	0.0102223631066245	-21.158317306864724	-21.1480949437581	0.0101702923327108	0.9898297076672892
ZNF626	iPSCs	diploid	chimp	C50170	-10.652134432466248	-0.1673759171205447	-20.662679527739368	-20.830055444859912	0.1541184298018118	0.8458815701981882
ZNF793	iPSCs	diploid	chimp	C50170	-9.58074470994544	-0.3432823410667645	-19.1404928292394	-19.483775170306163	0.2905621201671925	0.7094378798328074
ZNF383	iPSCs	diploid	chimp	C50170	-11.365081153785642	-0.3053633101202137	-21.5613133834722	-21.86667669359241	0.2631443813480046	0.7368556186519953
ZNF548	iPSCs	diploid	chimp	C50170	-11.587477253384442	-0.1834522361391108	-21.82294390980472	-22.00639614594383	0.1676083669734285	0.8323916330265716
ZNF567	iPSCs	diploid	chimp	C50170	-10.424259085409291	-0.3274565479730782	-20.35619269229769	-20.683649240270764	0.2792453911562025	0.7207546088437975
ZNF573	iPSCs	diploid	chimp	C50170	-9.63084720054949	-0.0690704737437073	-19.21627354198852	-19.285344015732225	0.0667390926293933	0.9332609073706069
ZNF600	iPSCs	diploid	chimp	C50170	-10.781121835628015	0.1114101649923107	-20.832028955656018	-20.720618790663707	0.1054282483461795	0.8945717516538204
ZNF766	iPSCs	diploid	chimp	C50170	-9.146072962042089	-0.4223540070637349	-18.46411441685585	-18.886468423919585	0.3444980540046599	0.6555019459953401
RYR1	iPSCs	diploid	chimp	C50170	-10.312538791432711	0.4890379544012331	-20.20252300467402	-19.713485050272787	0.3867839476958499	0.6132160523041501
SUPT5H	iPSCs	diploid	chimp	C50170	-9.47241037440364	-0.348929221836542	-18.97509357601549	-19.324022797852034	0.294556941532877	0.705443058467123
ZNF836	iPSCs	diploid	chimp	C50170	-10.775600453399294	-0.0257162378664298	-20.82484109880769	-20.85055733667412	0.0253883917565076	0.9746116082434924
ZNF493	iPSCs	diploid	chimp	C50170	-9.72482989875977	-0.3403113420014136	-19.357207077329875	-19.69751841933129	0.28845124674049	0.7115487532595101
ELAVL3	iPSCs	diploid	chimp	C50170	-11.25293621052134	0.4171439019394647	-21.426013557845863	-21.0088696559064	0.3410739076213082	0.6589260923786918
LONP1	iPSCs	diploid	chimp	C50170	-9.906052090961117	-0.4933302264450105	-19.62448152280786	-20.11781174925287	0.3894103970639657	0.6105896029360344
ZNF765	iPSCs	diploid	chimp	C50170	-9.526231204193945	-0.2405586676356286	-19.05752802561393	-19.29808669324956	0.2138114797265404	0.7861885202734596
ZNF569	iPSCs	diploid	chimp	C50170	-10.67350440162192	0.1186698588797056	-20.6909430870608	-20.572273228181093	0.111899048988287	0.888100951011713
ZNF846	iPSCs	diploid	chimp	C50170	-11.87026044162491	-0.1726561968102516	-22.14278029751344	-22.315436494323684	0.158573149643179	0.841426850356821
ZNF136	iPSCs	diploid	chimp	C50170	-10.762833572805585	-0.1961367908899766	-20.80819991605294	-21.004336706942915	0.1781002014166747	0.8218997985833254
ZNF431	iPSCs	diploid	chimp	C50170	-9.04201866568572	-0.3178243943876958	-18.29716268047985	-18.614987074867543	0.27226942923291	0.7277305707670901
ZNF418	iPSCs	diploid	chimp	C50170	-10.188845212114773	-0.2854037282037894	-20.029768097773665	-20.31517182597745	0.2482892937651531	0.7517107062348468
ZNF700	iPSCs	diploid	chimp	C50170	-10.045544862763522	-0.3435320749660916	-19.826192274718785	-20.16972434968488	0.2907392687343317	0.7092607312656684
AP2A1	iPSCs	diploid	chimp	C50170	-10.023480528233105	-0.3609519491485252	-19.794519361645875	-20.1554713107944	0.302987510294156	0.6970124897058441
ZNF429	iPSCs	diploid	chimp	C50170	-10.123599740360184	-0.2774774950267798	-19.937536399088792	-20.21501389411557	0.2423073837368617	0.7576926162631382
ZNF470	iPSCs	diploid	chimp	C50170	-10.453685834078597	-0.3349355828277822	-20.39629560995657	-20.73123119278436	0.2846158321065322	0.7153841678934678
ZNF420	iPSCs	diploid	chimp	C50170	-11.021102836064376	-0.1247209715528292	-21.1391483611558	-21.263869332708627	0.1172568213176227	0.8827431786823773
ZNF682	iPSCs	diploid	chimp	C50170	-9.294189174328228	0.0321699389104636	-18.698406407019405	-18.66623646810894	0.0316579908900662	0.968342009109934
ZNF772	iPSCs	diploid	chimp	C50170	-11.185081473908316	-0.3300022026507995	-21.343051344055795	-21.6730535467066	0.2810778501042661	0.7189221498957339
KANK2	iPSCs	diploid	chimp	C50170	-9.900860595015034	-0.1186368462504887	-19.61690698017222	-19.73554382642271	0.1118697299569375	0.8881302700430624
ZNF675	iPSCs	diploid	chimp	C50170	-9.43548030928896	-0.1577957883230851	-18.918228694992784	-19.07602448331587	0.1459758341307006	0.8540241658692993
ZNF841	iPSCs	diploid	chimp	C50170	-10.160965183969704	-0.2293661852164064	-19.99045018412403	-20.219816369340435	0.2049626507291272	0.7950373492708729
ZNF615	iPSCs	diploid	chimp	C50170	-10.573035073037516	-0.1125905845919703	-20.55735007240604	-20.66994065699801	0.1064835953764316	0.8935164046235684
ZNF460	iPSCs	diploid	chimp	C50170	-9.931671502438846	-0.3314947705334674	-19.661790066964123	-19.99328483749759	0.2821500898209996	0.7178499101790004
ZNF780A	iPSCs	diploid	chimp	C50170	-11.083167746674944	-0.3383842550681954	-21.21689266839393	-21.55527692346213	0.2870787083601089	0.712921291639891
ZNF461	iPSCs	diploid	chimp	C50170	-11.694133555107983	-0.1554893571055942	-21.94526312261761	-22.10075247972321	0.1440038128425188	0.8559961871574813
ZNF181	iPSCs	diploid	chimp	C50170	-11.454940114358582	-0.2184491429130126	-21.668094972006344	-21.88654411491936	0.1962356444810258	0.8037643555189742
ZNF44	iPSCs	diploid	chimp	C50170	-9.750619439103732	-0.094283084575192	-19.39560275981672	-19.48988584439192	0.0899748882981194	0.9100251117018808
ZNF790	iPSCs	diploid	chimp	C50170	-11.263367075889304	-0.2492836701350001	-21.4386934329748	-21.6879771031098	0.2206411388086474	0.7793588611913527
ZNF677	iPSCs	diploid	chimp	C50170	-10.471257142775606	-0.2278359464667688	-20.42016768245068	-20.64800362891745	0.2037451224529736	0.7962548775470265
ZNF347	iPSCs	diploid	chimp	C50170	-10.11190287765844	-0.3322788993858942	-19.920920731897027	-20.25319963128292	0.2827127560170536	0.7172872439829464
ZNF121	iPSCs	diploid	chimp	C50170	-8.082900264272444	-0.2559358965991549	-16.666675431949074	-16.92261132854823	0.2258084044842112	0.7741915955157888
ZNF649	iPSCs	diploid	chimp	C50170	-8.980634840796885	-0.0789145507609774	-18.197761959979623	-18.276676510740604	0.0758811136729745	0.9241188863270254
ZNF544	iPSCs	diploid	chimp	C50170	-8.436325736631359	-0.291379412696667	-17.28672586124626	-17.578105273942928	0.2527678851239768	0.7472321148760231
ZNF607	iPSCs	diploid	chimp	C50170	-9.63421543882364	-0.2730710034495551	-19.22135186835832	-19.49442287180788	0.2389612506659435	0.7610387493340565
ZNF813	iPSCs	diploid	chimp	C50170	-10.08774279960149	-0.2398679529979546	-19.886522944675484	-20.12639089767344	0.2132682602243822	0.7867317397756177
GET3	iPSCs	diploid	chimp	C50170	-11.54106762741924	-0.4091262793467081	-21.76908062617352	-22.178206905520227	0.3357696515485381	0.6642303484514619
ZNF69	iPSCs	diploid	chimp	C50170	-9.13618216269318	-0.0774604514856883	-18.44832862560681	-18.525789077092497	0.0745363756157115	0.9254636243842884
ZNF568	iPSCs	diploid	chimp	C50170	-10.63756015916319	-0.30150041716999	-20.64335677578093	-20.94485719295092	0.2602924822292026	0.7397075177707975
ZNF480	iPSCs	diploid	chimp	C50170	-9.58016161361445	-0.2550321669785731	-19.13960823269088	-19.39464039966945	0.2251084283604005	0.7748915716395994
ZNF587	iPSCs	diploid	chimp	C50170	-10.666910601052374	-0.315265192928198	-20.6822309915225	-20.997496184450696	0.2704046349197087	0.7295953650802913
ZNF808	iPSCs	diploid	chimp	C50170	-10.375091863309033	-0.0483193688735958	-20.288840187638105	-20.3371595565117	0.0471705655834902	0.95282943441651
ZNF28	iPSCs	diploid	chimp	C50170	-10.59423945961866	-0.225091326501687	-20.58569632703861	-20.810787653540302	0.2015567036034997	0.7984432963965002
ZNF627	iPSCs	diploid	chimp	C50170	-10.337083156746568	-0.1858591879341773	-20.23647566632164	-20.42233485425582	0.1696094842462253	0.8303905157537748
ZNF525	iPSCs	diploid	chimp	C50170	-8.896393474815122	-0.0832437130364028	-18.06024516320768	-18.14348887624408	0.0798731270221327	0.9201268729778672
ZNF814	iPSCs	diploid	chimp	C50170	-8.52753718178243	-0.2211879332452611	-17.44310378027138	-17.66429171351664	0.198433974770321	0.801566025229679
ZNF551	iPSCs	diploid	chimp	C50170	-9.701469601982978	-0.22978008500899	-19.322324920044448	-19.55210500505344	0.2052916484323492	0.794708351567651
ZNF805	iPSCs	diploid	chimp	C50170	-10.971920871691015	-0.3459456645571067	-21.077050048338243	-21.42299571289535	0.2924490688447311	0.7075509311552689
ZNF468	iPSCs	diploid	chimp	C50170	-11.013214211075598	-0.272027180643164	-21.12921726236404	-21.4012444430072	0.2381664463175546	0.7618335536824454
ZNF616	iPSCs	diploid	chimp	C50170	-9.29054559663668	-0.2252309798731851	-18.69269024513172	-18.917921225004903	0.2016682011161086	0.7983317988838914
SCGB2B2	iPSCs	diploid	chimp	C50170	-10.53158612529371	0.5900573659265903	-20.50170735542609	-19.9116499894995	0.4457045138517296	0.5542954861482704
RGL3	iPSCs	diploid	chimp	C50170	-10.662284442508478	-0.1381042620978227	-20.6761139906212	-20.814218252719016	0.128992126096702	0.871007873903298
ZNF611	iPSCs	diploid	chimp	C50170	-10.645735795101226	-0.0614799058379951	-20.65420083502629	-20.715680740864293	0.0596281584662909	0.9403718415337092
NUP62	iPSCs	diploid	chimp	C50170	-9.52210872655468	-0.3409410469616638	-19.05123225684185	-19.39217330380352	0.2888991714748625	0.7111008285251375
ZNF254	iPSCs	diploid	chimp	C50170	-9.170230864998723	-0.3333509084185131	-18.5025967150019	-18.835947623420413	0.2834812824143664	0.7165187175856338
ZNF134	iPSCs	diploid	chimp	C50170	-9.358461543004257	-0.3698337004142721	-18.79884679421622	-19.16868049463049	0.3091507909777632	0.6908492090222367
ZNF888	iPSCs	diploid	chimp	C50170	-10.272851581113008	0.0803586687100653	-20.14739394992552	-20.067035281215453	0.0772146871933205	0.9227853128066796
ZNF845	iPSCs	diploid	chimp	C50170	-10.068314929236326	-0.1483273852350208	-19.85878653354444	-20.007113918779456	0.1378511860580981	0.862148813941902
LIPE-AS1	iPSCs	diploid	chimp	C50170	-9.37254708230868	0.7697340694045778	-18.820759535158	-18.05102546575342	0.5368637859744468	0.4631362140255531
ZNF90	iPSCs	diploid	chimp	C50170	-7.571583221393166	0.0036707987531254	-15.729895231893895	-15.726224433140771	0.0036640696076801	0.99633593039232
SMIM7	iPSCs	diploid	chimp	C50170	-10.154692010028162	-0.3117570498187447	-19.981584168562705	-20.29334121838145	0.267840615122451	0.732159384877549
ZNF880	iPSCs	diploid	chimp	C50170	-11.062065908704302	-0.3155771788122905	-21.19053755341648	-21.506114732228763	0.2706322228707529	0.729367777129247
UBA52	iPSCs	diploid	chimp	C50170	-10.834889231804766	-0.4071329917162458	-20.901738135261528	-21.30887112697777	0.3344443289754603	0.6655556710245398
ZNF844	iPSCs	diploid	chimp	C50170	-9.963898720521591	-0.0482748251100701	-19.708553813495545	-19.75682863860561	0.0471281220291923	0.9528718779708076
SCAMP4	iPSCs	diploid	chimp	C50170	-10.73608431614733	-0.3615025779827121	-20.77323822891433	-21.13474080689705	0.303371199823823	0.6966288001761769
LINC00665	iPSCs	diploid	chimp	C50170	-9.920021304274856	-0.3335751201724442	-19.644838961595223	-19.978414081767667	0.2836419163240824	0.7163580836759177
ZNF529-AS1	iPSCs	diploid	chimp	C50170	-11.363102701031483	-0.0469015477318172	-21.55894601595801	-21.60584756368983	0.0458186657172271	0.9541813342827729
ZNF709	iPSCs	diploid	chimp	C50170	-10.603452189688957	-0.1478910132877295	-20.59798682878029	-20.74587784206801	0.1374748864039682	0.8625251135960318
ZNF585B	iPSCs	diploid	chimp	C50170	-11.004978467493778	-0.4672571040300112	-21.11883724047656	-21.58609434450657	0.3732810622678123	0.6267189377321877
HAUS5	iPSCs	diploid	chimp	C50170	-10.76208790238105	-0.3199757005984054	-20.807227055466893	-21.12720275606529	0.2738333177248566	0.7261666822751434
ZNF564	iPSCs	diploid	chimp	C50170	-10.7016361898406	-0.3440669226542959	-20.72802460182344	-21.07209152447773	0.2911185137685776	0.7088814862314224
YJEFN3	iPSCs	diploid	chimp	C50170	-11.071516356493126	-0.0150778239276618	-21.202350571348592	-21.21742839527625	0.0149647226941446	0.9850352773058556
ZNF345	iPSCs	diploid	chimp	C50170	-10.913277723315078	0.0239330221885012	-21.002437729419075	-20.978504707230574	0.0236488985719826	0.9763511014280176
ZNF550	iPSCs	diploid	chimp	C50170	-11.728478086967543	-0.2834594795304498	-21.98421621750444	-22.267675697034885	0.2468263595286834	0.7531736404713165
ZNF260	iPSCs	diploid	chimp	C50170	-9.519569335820616	-0.5058243897621467	-19.047352628154293	-19.55317701791644	0.3969917433703118	0.6030082566296882
ZNF432	iPSCs	diploid	chimp	C50170	-11.300203486984492	-0.064859616462286	-21.483315751565943	-21.54817536802823	0.0628009785429327	0.9371990214570672
ZNF486	iPSCs	diploid	chimp	C50170	-10.3778491296838	-0.2124242720397298	-20.29262876966381	-20.50505304170354	0.1913784507365434	0.8086215492634565
ZNF225	iPSCs	diploid	chimp	C50170	-11.74918902129628	-0.1022015934141079	-22.007603831209497	-22.109805424623605	0.0971524747932	0.9028475252068
ZNF350	iPSCs	diploid	chimp	C50170	-11.063150278360846	-0.157251056807258	-21.191893825732656	-21.34914488253992	0.1455104935209327	0.8544895064790673
ZNF253	iPSCs	diploid	chimp	C50170	-8.892534628795437	-0.3446873872651324	-18.053915385163258	-18.39860277242839	0.2915582132209804	0.7084417867790197
LSM14A	iPSCs	diploid	chimp	C50170	-8.114335711423696	-0.3275646465378123	-16.72273522458912	-17.05029987112693	0.2793232994839789	0.7206767005160211
ZNF625	iPSCs	diploid	chimp	C50170	-9.541261093912471	-0.3074132132440823	-19.08045552306464	-19.38786873630872	0.2646533168683093	0.7353466831316908
ZNF234	iPSCs	diploid	chimp	C50170	-11.28416384821319	-0.291816997087949	-21.46391587242452	-21.755732869512467	0.2530947907045051	0.746905209295495
ZNF850	iPSCs	diploid	chimp	C50170	-8.737353033770951	-0.0987449071590837	-17.797149152720056	-17.89589405987914	0.09402621402401	0.90597378597599
ZNF561-AS1	iPSCs	diploid	chimp	C50170	-10.960461113253873	0.2744227044165085	-21.062518251018567	-20.78809554660205	0.2399892525472174	0.7600107474527824
ENSG00000267383	iPSCs	diploid	chimp	C50170	-6.73106456022722	-0.1324784370646501	-14.08790447699158	-14.22038291405623	0.1240781786518244	0.8759218213481755
ZNF224	iPSCs	diploid	chimp	C50170	-11.26721125652029	-0.3299086669357933	-21.443361531228376	-21.77327019816417	0.281010602061944	0.718989397938056
ENSG00000268205	iPSCs	diploid	chimp	C50170	-10.37163957693546	-0.3964974442824988	-20.28409469746151	-20.680592141744008	0.327328004141369	0.6726719958586309
ENSG00000268362	iPSCs	diploid	chimp	C50170	-9.932930885570492	-0.2397178947931521	-19.663621016001947	-19.9033389107951	0.2131501958138051	0.7868498041861949
FBXO17	iPSCs	diploid	chimp	C50170	-9.643380073598824	-0.1860563949278422	-19.23515916020978	-19.42121555513762	0.1697732269172743	0.8302267730827256
ZNF587B	iPSCs	diploid	chimp	C50170	-9.030188518362683	-0.3907191229743318	-18.27805842612472	-18.66877754909905	0.3234298376313044	0.6765701623686957
LINC01224	iPSCs	diploid	chimp	C50170	-11.113034059689005	-0.2921778481942638	-21.254057403163543	-21.546235251357807	0.2533642636528619	0.7466357363471381
EGLN2	iPSCs	diploid	chimp	C50170	-11.044263682436473	-0.4584055895902921	-21.16824126159884	-21.626646851189133	0.367709026443433	0.6322909735565669
KMT2B	iPSCs	diploid	chimp	C50170	-9.951178179009297	-0.2081318126585252	-19.690117790436982	-19.89824960309551	0.1879000154012761	0.8120999845987239
UHRF1	iPSCs	diploid	chimp	C50170	-9.951968675184483	0.2153200513512451	-19.691264312654923	-19.47594426130368	0.1937166531966674	0.8062833468033326
ZNF8	iPSCs	diploid	chimp	C50170	-9.706725405731436	-0.4741644412328938	-19.330181561499504	-19.8043460027324	0.377595104876288	0.622404895123712
ENSG00000288899	iPSCs	diploid	chimp	C50170	-11.109688265700752	-0.4159124970959845	-21.24990197042761	-21.6658144675236	0.340262003050642	0.659737996949358
ENSG00000290812	iPSCs	diploid	chimp	C50170	-9.942648099096868	0.0870215711555211	-19.67773876456691	-19.59071719341139	0.0833426779377701	0.91665732206223
ENSG00000291101	iPSCs	diploid	chimp	C50170	-10.723006639339328	0.589272109875786	-20.756098711722807	-20.16682660184702	0.4452690790257574	0.5547309209742426
DPM1	iPSCs	diploid	chimp	C50170	-9.98159522660168	-0.0382684926123177	-19.734153197743407	-19.772421690355724	0.0375455057241563	0.9624544942758436
ZFP64	iPSCs	diploid	chimp	C50170	-9.506720936622225	0.0693720080432421	-19.02770534678653	-18.958333338743284	0.0670204603802349	0.932979539619765
RTF2	iPSCs	diploid	chimp	C50170	-9.817582413975996	-0.2064677597149966	-19.494739785531305	-19.7012075452463	0.1865475130257835	0.8134524869742166
PHF20	iPSCs	diploid	chimp	C50170	-7.99227789726305	-0.3826783450425459	-16.504072037445912	-16.886750382488458	0.317967756940283	0.682032243059717
TOMM34	iPSCs	diploid	chimp	C50170	-10.022017415021118	-0.2079075620221644	-19.79241599908044	-20.0003235611026	0.1877178810418315	0.8122821189581686
ATP9A	iPSCs	diploid	chimp	C50170	-10.30814574441441	-0.0177528124117748	-20.19643460272346	-20.214187415135235	0.0175961596165331	0.9824038403834668
ELMO2	iPSCs	diploid	chimp	C50170	-10.016294913481962	-0.2947710703170507	-19.784185671734555	-20.07895674205161	0.255297947642334	0.744702052357666
CTSA	iPSCs	diploid	chimp	C50170	-11.005959101078153	-0.1985825209982792	-21.12007383340745	-21.31865635440573	0.180107890366656	0.819892109633344
EYA2	iPSCs	diploid	chimp	C50170	-10.52805085385423	0.9925960992650358	-20.49694717860616	-19.50435107934112	0.6293867078717537	0.3706132921282464
KCNQ2	iPSCs	diploid	chimp	C50170	-10.20641007832565	-0.1979128975397088	-20.05446730071696	-20.25238019825667	0.1795586875175148	0.8204413124824852
CBFA2T2	iPSCs	diploid	chimp	C50170	-8.282377508578833	0.3163713520973134	-17.019397731984416	-16.703026379887103	0.2712112373249673	0.7287887626750327
ITCH	iPSCs	diploid	chimp	C50170	-8.330915897984887	-0.1698102200943197	-17.104143380407507	-17.273953600501827	0.1561750575804457	0.8438249424195543
SLC35C2	iPSCs	diploid	chimp	C50170	-9.849454553842016	-0.3699590306178528	-19.5416426881738	-19.91160171879165	0.3092373698241879	0.6907626301758121
RBL1	iPSCs	diploid	chimp	C50170	-9.11638788719366	-0.1690235736749201	-18.41668401999562	-18.58570759367054	0.1555110045576686	0.8444889954423315
DLGAP4	iPSCs	diploid	chimp	C50170	-8.674059759058645	-0.100548844390655	-17.691180634199334	-17.79172947858999	0.095659060648151	0.904340939351849
GNAS	iPSCs	diploid	chimp	C50170	-7.406772648470538	0.2523289704529433	-15.417935597069937	-15.165606626616992	0.223010910431877	0.7769890895681228
TFAP2C	iPSCs	diploid	chimp	C50170	-10.13882401038658	0.4367519927350152	-19.959126008655865	-19.52237401592085	0.3538683431136932	0.6461316568863067
AURKA	iPSCs	diploid	chimp	C50170	-9.343238383293448	0.3758820768902779	-18.775124182888383	-18.399242105998106	0.3133166959013587	0.6866833040986414
EDEM2	iPSCs	diploid	chimp	C50170	-11.10262364304285	-0.1662101069770968	-21.241121193208905	-21.407331300186	0.1531317174392331	0.846868282560767
TPX2	iPSCs	diploid	chimp	C50170	-8.294445357691812	0.4964641203309236	-17.040507146415024	-16.5440430260841	0.3913209248281156	0.6086790751718845
EPB41L1	iPSCs	diploid	chimp	C50170	-9.662615369662127	-0.1666454031558686	-19.26408966979046	-19.43073507294633	0.1535002757447242	0.8464997242552758
CRLS1	iPSCs	diploid	chimp	C50170	-10.12993079652103	-0.2225301028311649	-19.94651955830255	-20.16904966113372	0.1995090906551625	0.8004909093448375
ATRN	iPSCs	diploid	chimp	C50170	-8.440127647327731	-0.1415687028533696	-17.293273922765515	-17.434842625618884	0.1320044602339542	0.8679955397660457
FKBP1A	iPSCs	diploid	chimp	C50170	-9.409468168997904	-0.2865321171324844	-18.87802812946332	-19.164560246595805	0.2491370374214221	0.7508629625785779
NSFL1C	iPSCs	diploid	chimp	C50170	-9.796430635749264	-0.4087557701350271	-19.46351215789481	-19.87226792802984	0.3355235024883275	0.6644764975116725
DNAAF9	iPSCs	diploid	chimp	C50170	-9.273243620446015	0.3419624380633016	-18.66551378952133	-18.32355135145804	0.2896251127354025	0.7103748872645974
CPXM1	iPSCs	diploid	chimp	C50170	-11.411514622148175	0.0919203537770166	-21.6166725610092	-21.524752207232183	0.0878222018317288	0.9121777981682712
MAVS	iPSCs	diploid	chimp	C50170	-9.016842833126177	-0.3104667574328913	-18.256476575693444	-18.566943333126336	0.2668953057112949	0.7331046942887051
XRN2	iPSCs	diploid	chimp	C50170	-7.552653729089169	-0.3530666146869219	-15.694312874201758	-16.04737948888868	0.2974696070237195	0.7025303929762805
KIZ	iPSCs	diploid	chimp	C50170	-9.228013346125016	-0.1699040648845945	-18.594215860521125	-18.76411992540572	0.1562542424395943	0.8437457575604057
SNX5	iPSCs	diploid	chimp	C50170	-8.29575388623385	-0.1423390612397419	-17.042794488079437	-17.18513354931918	0.1326728703866077	0.8673271296133923
ESF1	iPSCs	diploid	chimp	C50170	-8.49924744217324	-0.3817831984619175	-17.394762217245386	-17.776545415707304	0.3173569647765564	0.6826430352234436
RBBP9	iPSCs	diploid	chimp	C50170	-10.521715186392344	-0.3499574169012511	-20.488410702314106	-20.83836811921536	0.2952819018398532	0.7047180981601467
SLC23A2	iPSCs	diploid	chimp	C50170	-9.526370907740814	0.1023728949893403	-19.057741324695023	-18.955368429705683	0.0973071207505363	0.9026928792494636
TMEM230	iPSCs	diploid	chimp	C50170	-10.291199736470665	-0.1538824443179151	-20.172916341060915	-20.32679878537883	0.1426271958676821	0.857372804132318
DZANK1	iPSCs	diploid	chimp	C50170	-10.503620483058182	-0.0126237241916733	-20.46399076037506	-20.47661448456673	0.0125443792127506	0.9874556207872492
TASP1	iPSCs	diploid	chimp	C50170	-8.175767683261046	-0.0543212521860601	-16.831776182657652	-16.886097434843713	0.0528722092498915	0.9471277907501086
KIF16B	iPSCs	diploid	chimp	C50170	-9.549441587990655	0.2668129732534296	-19.0929174820126	-18.826104508759173	0.2341837137990577	0.7658162862009422
TRMT6	iPSCs	diploid	chimp	C50170	-10.256551340869608	-0.1961802408687631	-20.124669479785084	-20.320849720653847	0.1781359121696664	0.8218640878303336
COL9A3	iPSCs	diploid	chimp	C50170	-10.141956830282744	0.0998557677060993	-19.96356350863521	-19.863707740929108	0.0950320657755315	0.9049679342244684
PLTP	iPSCs	diploid	chimp	C50170	-10.005880062519156	-0.0911629573017442	-19.769191522808004	-19.86035448010975	0.0871310598813753	0.9128689401186248
PCIF1	iPSCs	diploid	chimp	C50170	-11.192313628124015	-0.326226776074094	-21.351933086637008	-21.6781598627111	0.2783584821560759	0.721641517843924
GSS	iPSCs	diploid	chimp	C50170	-11.1447748654684	-0.2584677554768078	-21.293379016950183	-21.55184677242699	0.2277660690373635	0.7722339309626365
TRPC4AP	iPSCs	diploid	chimp	C50170	-8.716298884630104	-0.3617459964476701	-17.761979223118043	-18.12372521956572	0.3035407515001658	0.6964592484998342
PYGB	iPSCs	diploid	chimp	C50170	-9.74900077195933	0.1622135979641932	-19.393196389732463	-19.23098279176827	0.1497404285708009	0.8502595714291992
ABHD12	iPSCs	diploid	chimp	C50170	-8.825449346867714	-0.035731914599225	-17.943445847122973	-17.979177761722198	0.0351010658698531	0.9648989341301468
GINS1	iPSCs	diploid	chimp	C50170	-9.046560319385538	-0.2187761713398189	-18.304490220621503	-18.52326639196132	0.1964984552980878	0.8035015447019122
NINL	iPSCs	diploid	chimp	C50170	-8.194896845865626	-0.0784698377162057	-16.86559174668524	-16.944061584401446	0.0754700545544035	0.9245299454455966
UQCC1	iPSCs	diploid	chimp	C50170	-9.109356637177768	-0.174749784358152	-18.40542639335616	-18.58017617771431	0.1603329076730383	0.8396670923269618
ZMYND8	iPSCs	diploid	chimp	C50170	-7.2191190486833134	-0.1621093733847108	-15.056795549757863	-15.218904923142574	0.1496518060062732	0.8503481939937267
IFT52	iPSCs	diploid	chimp	C50170	-10.119253145351111	-0.1473767753884836	-19.93136482950038	-20.078741604888865	0.1370312292386181	0.8629687707613819
MYBL2	iPSCs	diploid	chimp	C50170	-9.291967648382682	-0.2364953861104339	-18.69492148947787	-18.931416875588305	0.2106104755503429	0.7893895244496573
NDRG3	iPSCs	diploid	chimp	C50170	-10.03545977301982	-0.3330867749229506	-19.81172618312005	-20.14481295804301	0.2832920008241508	0.7167079991758492
RAB5IF	iPSCs	diploid	chimp	C50170	-11.294699005809091	-0.2607210758537449	-21.47666331353779	-21.737384389391536	0.2295042004708354	0.7704957995291646
PABPC1L	iPSCs	diploid	chimp	C50170	-10.234647860017608	-0.2470858527854851	-20.094058247460183	-20.34114410024567	0.2189263666943242	0.7810736333056758
STK4	iPSCs	diploid	chimp	C50170	-8.582520205672864	-0.4234828003918594	-17.53664752943101	-17.96013032982287	0.3452375627730683	0.6547624372269317
SALL4	iPSCs	diploid	chimp	C50170	-7.842091277944018	-0.1900614880065525	-16.231343452297654	-16.421404940304207	0.1730917125620431	0.826908287437957
ADNP	iPSCs	diploid	chimp	C50170	-7.515518451185399	-0.4096250798485722	-15.62432148297672	-16.033946562825292	0.3361008873625363	0.6638991126374637
PFDN4	iPSCs	diploid	chimp	C50170	-11.006738061817884	-0.1865154429785959	-21.1210559908632	-21.3075714338418	0.1701542534377098	0.8298457465622902
DOK5	iPSCs	diploid	chimp	C50170	-10.183102767363398	0.9882719239124604	-20.021681214748767	-19.033409290836307	0.6277806410539066	0.3722193589460935
CSTF1	iPSCs	diploid	chimp	C50170	-9.686948686612622	-0.4519992175024506	-19.3005925202464	-19.75259173774885	0.3636453323291397	0.6363546676708602
BMP7	iPSCs	diploid	chimp	C50170	-8.474040356857108	0.9986184882098036	-17.351567147732595	-16.35294865952279	0.6316119778187665	0.3683880221812334
RAE1	iPSCs	diploid	chimp	C50170	-9.973317743958807	-0.2908331181626096	-19.72218617439949	-20.01301929256209	0.2523595647825174	0.7476404352174826
TPD52L2	iPSCs	diploid	chimp	C50170	-9.599651615163124	-0.431338613323792	-19.169142775977136	-19.60048138930093	0.3503611028591477	0.6496388971408522
DNAJC5	iPSCs	diploid	chimp	C50170	-9.749988223906252	-0.4396093906838807	-19.39466442809688	-19.83427381878076	0.3557119631523318	0.6442880368476682
NELFCD	iPSCs	diploid	chimp	C50170	-10.152148352774809	-0.459214501979158	-19.977987146580848	-20.43720164856001	0.368220287634677	0.6317797123653228
PRPF6	iPSCs	diploid	chimp	C50170	-8.935874532372798	-0.4260488414579341	-18.1248533676076	-18.55090220906553	0.3469155562546863	0.6530844437453137
PRELID3B	iPSCs	diploid	chimp	C50170	-11.1670915152521	-0.1827972662410708	-21.32091727456276	-21.503714540803827	0.1670629969294309	0.8329370030705691
MTG2	iPSCs	diploid	chimp	C50170	-10.46148240548105	-0.419332033887212	-20.406894742252764	-20.82622677613998	0.3425141485619922	0.6574858514380079
PSMA7	iPSCs	diploid	chimp	C50170	-10.50113575687253	-0.2402241442559152	-20.46063287185608	-20.700857016112	0.2135484372911772	0.7864515627088227
TCFL5	iPSCs	diploid	chimp	C50170	-9.795572121394114	-0.2748400183893444	-19.46224298444135	-19.73708300283069	0.2403063494825421	0.7596936505174579
DIDO1	iPSCs	diploid	chimp	C50170	-7.554027423046794	0.0249751160125092	-15.696897216285905	-15.671922100273392	0.024665818070052	0.975334181929948
GID8	iPSCs	diploid	chimp	C50170	-9.23915198801951	-0.417944304403111	-18.611808174446264	-19.02975247884937	0.3416011026767529	0.6583988973232471
ARFGAP1	iPSCs	diploid	chimp	C50170	-10.142918578105736	-0.3415485003592202	-19.964925427837123	-20.306473928196343	0.2893310009177454	0.7106689990822546
GMEB2	iPSCs	diploid	chimp	C50170	-10.587770844671782	-0.2310512846560542	-20.57705757598537	-20.808108860641426	0.2063012395764739	0.793698760423526
CDC25B	iPSCs	diploid	chimp	C50170	-10.487643425118067	-0.2430946718521056	-20.44237980715213	-20.685474479004235	0.2158027311506984	0.7841972688493015
RNF24	iPSCs	diploid	chimp	C50170	-9.623243113333483	0.0346208027084991	-19.204801288061493	-19.170180485353	0.03402835935267	0.96597164064733
NDUFAF5	iPSCs	diploid	chimp	C50170	-9.723398290103503	-0.2905474944266615	-19.35507218528033	-19.645619679707	0.2521459904287643	0.7478540095712357
CSNK2A1	iPSCs	diploid	chimp	C50170	-8.362558270118399	-0.2723988069390088	-17.15916147122927	-17.43156027816828	0.238449511098744	0.761550488901256
CDS2	iPSCs	diploid	chimp	C50170	-8.991379537602393	-0.2256411189277365	-18.215210062222308	-18.440851181150045	0.2019955610291897	0.7980044389708102
HM13	iPSCs	diploid	chimp	C50170	-9.002963995667393	-0.383005175125053	-18.233998596681616	-18.61700377180667	0.3181906291718959	0.6818093708281041
SEC23B	iPSCs	diploid	chimp	C50170	-9.26385787814562	-0.2472425895350981	-18.65074896896513	-18.89799155850023	0.2190487800432312	0.7809512199567689
FERMT1	iPSCs	diploid	chimp	C50170	-10.925629440113088	-0.025286673095188	-21.01820432366692	-21.04349099676211	0.0249696430105473	0.9750303569894528
PLCB4	iPSCs	diploid	chimp	C50170	-7.786414187509018	0.3297104692578578	-16.12920791755956	-15.799497448301704	0.2808680859100938	0.7191319140899063
MYL9	iPSCs	diploid	chimp	C50170	-10.278337142443023	0.6305626859450799	-20.15503073687695	-19.52446805093187	0.4677077966164035	0.5322922033835965
TM9SF4	iPSCs	diploid	chimp	C50170	-9.064890134058489	-0.4467831605376737	-18.334026024596376	-18.78080918513405	0.3603173983314377	0.6396826016685623
CRNKL1	iPSCs	diploid	chimp	C50170	-9.824281401479992	-0.4053565053934385	-19.50461313697799	-19.90996964237143	0.3332609275918572	0.6667390724081428
POFUT1	iPSCs	diploid	chimp	C50170	-9.81073693720819	-0.2921167581992919	-19.484642199791978	-19.77675895799127	0.2533186502862365	0.7466813497137634
SAMHD1	iPSCs	diploid	chimp	C50170	-9.030706580200398	-0.1319494338785674	-18.278895559722297	-18.410844993600865	0.1236146906350618	0.8763853093649382
PAK5	iPSCs	diploid	chimp	C50170	-9.688407714248807	0.6506764164713204	-19.302777853165647	-18.652101436694327	0.4783072241998768	0.5216927758001232
KIF3B	iPSCs	diploid	chimp	C50170	-9.758848299204796	-0.2918244763059157	-19.4078288054888	-19.69965328179472	0.2531003769504755	0.7468996230495244
NOP56	iPSCs	diploid	chimp	C50170	-8.386015493709934	-0.3376545388887919	-17.199831536998815	-17.537486075887607	0.286558288302583	0.713441711697417
MANBAL	iPSCs	diploid	chimp	C50170	-10.803634118202844	-0.1749088233867333	-20.861279240721423	-21.03618806410816	0.1604664368932734	0.8395335631067266
IDH3B	iPSCs	diploid	chimp	C50170	-10.370656044158451	-0.2341242481181283	-20.2827423478039	-20.51686659592203	0.2087365032126912	0.7912634967873088
MAPRE1	iPSCs	diploid	chimp	C50170	-9.625871266644202	-0.339606210325499	-19.208767546658	-19.5483737569835	0.2879493342392039	0.7120506657607961
JAG1	iPSCs	diploid	chimp	C50170	-9.4324077004952	0.3005694735152175	-18.91348645199109	-18.61291697847588	0.2596035355736443	0.7403964644263555
CDK5RAP1	iPSCs	diploid	chimp	C50170	-9.833237709067742	-0.415187659244296	-19.51780085893041	-19.93298851817471	0.3397836266265306	0.6602163733734693
TTI1	iPSCs	diploid	chimp	C50170	-9.0157696365372	-0.3326764012691967	-18.25473967559107	-18.587416076860265	0.2829978223864428	0.7170021776135571
E2F1	iPSCs	diploid	chimp	C50170	-9.956270123793624	0.0919476009587399	-19.697501092821824	-19.605553491863084	0.0878470557673581	0.912152944232642
RPRD1B	iPSCs	diploid	chimp	C50170	-9.039519884774794	-0.3079944752081189	-18.293129546966107	-18.601124022174226	0.265080621725533	0.734919378274467
CHMP4B	iPSCs	diploid	chimp	C50170	-9.81964156400202	-0.3831570111637851	-19.49777553713512	-19.880932548298905	0.3182941445470517	0.6817058554529483
ACTR5	iPSCs	diploid	chimp	C50170	-11.196613331775612	-0.3371953315218227	-21.357209058744548	-21.69440439026637	0.2862305953789246	0.7137694046210754
AHCY	iPSCs	diploid	chimp	C50170	-9.175215955222658	-0.3051710643092384	-18.51052465525976	-18.815695719569	0.2630027103246312	0.7369972896753688
PPP1R16B	iPSCs	diploid	chimp	C50170	-10.2945964262602	0.6302686886162758	-20.177634520576564	-19.54736583196029	0.4675512811240245	0.5324487188759754
FAM83D	iPSCs	diploid	chimp	C50170	-9.723835190721246	0.3034242640571101	-19.355723754092462	-19.05229949003536	0.2617141982142063	0.7382858017857937
DHX35	iPSCs	diploid	chimp	C50170	-9.467715107543844	-0.2561978316111464	-18.96787740604987	-19.22407523766101	0.2260111658127616	0.7739888341872384
DNTTIP1	iPSCs	diploid	chimp	C50170	-10.936847978213926	-0.2895054223897305	-21.03250069301818	-21.32200611540791	0.2513662664839831	0.7486337335160169
SYNDIG1	iPSCs	diploid	chimp	C50170	-8.468306765470654	1.282746672957227	-17.341726080064923	-16.058979407107696	0.7227253292544107	0.2772746707455893
PIGU	iPSCs	diploid	chimp	C50170	-9.58101307018403	-0.2157712376079673	-19.140899929332456	-19.356671166940423	0.1940803551069474	0.8059196448930526
ACOT8	iPSCs	diploid	chimp	C50170	-11.323358342382036	-0.0386982163921631	-21.511239921118538	-21.549938137510704	0.037959006455454	0.962040993544546
APMAP	iPSCs	diploid	chimp	C50170	-10.034022966637798	-0.4258133921987515	-19.809663735192657	-20.23547712739141	0.3467617699024919	0.6532382300975081
KANK1	iPSCs	diploid	chimp	C50170	-10.874953225389012	-0.2995355554610768	-20.953343176453643	-21.25287873191472	0.2588376304285018	0.7411623695714983
RPN2	iPSCs	diploid	chimp	C50170	-8.420489095998335	-0.2528158113273945	-17.259422345360424	-17.51223815668782	0.2233890884159618	0.7766109115840382
TGIF2	iPSCs	diploid	chimp	C50170	-8.841120132138197	-0.3991995230492584	-17.96932336338069	-18.368522886429947	0.329143163402316	0.670856836597684
FAM210B	iPSCs	diploid	chimp	C50170	-9.90186667930323	0.0946894776137128	-19.61837526454248	-19.52368578692877	0.0903446410308369	0.9096553589691632
TTPAL	iPSCs	diploid	chimp	C50170	-10.659976975961207	-0.333949584001406	-20.67306147427538	-21.00701105827678	0.2839101162962752	0.7160898837037248
PREX1	iPSCs	diploid	chimp	C50170	-10.194102450045085	0.8667441299010717	-20.03716648569808	-19.170422355797005	0.5796821759305508	0.4203178240694492
SDC4	iPSCs	diploid	chimp	C50170	-10.419434887201076	0.0375247752982837	-20.349603406335063	-20.31207863103678	0.0368294454125731	0.9631705545874268
NCOA3	iPSCs	diploid	chimp	C50170	-8.131046760459817	-0.2652278941200485	-16.752464263356988	-17.017692157477036	0.2329688718278229	0.7670311281721771
PIGT	iPSCs	diploid	chimp	C50170	-10.82127259835352	-0.3892269011147035	-20.88413335160517	-21.27336025271988	0.3224194912024124	0.6775805087975876
NCOA5	iPSCs	diploid	chimp	C50170	-9.133424012757636	-0.2761091898855951	-18.44392346286824	-18.72003265275384	0.2412699194125737	0.7587300805874263
VAPB	iPSCs	diploid	chimp	C50170	-8.78381538654857	-0.2407411465459681	-17.8744804145987	-18.11522156114467	0.2139549294623675	0.7860450705376326
PARD6B	iPSCs	diploid	chimp	C50170	-9.581788700173234	-0.296252674782746	-19.142076480371777	-19.438329155154523	0.256400484565219	0.7435995154347811
CHD6	iPSCs	diploid	chimp	C50170	-7.42731013364647	-0.3375840214734574	-15.457075922700612	-15.79465994417407	0.2865079764631727	0.7134920235368273
PLCG1	iPSCs	diploid	chimp	C50170	-8.335571762373812	-0.4702071241666274	-17.11225004057585	-17.58245716474248	0.3751271713857529	0.624872828614247
SRSF6	iPSCs	diploid	chimp	C50170	-8.594153290934239	-0.3572780390769168	-17.556369513234447	-17.913647552311364	0.3004220393190062	0.6995779606809936
ARFGEF2	iPSCs	diploid	chimp	C50170	-8.54236222352724	-0.3085804676580536	-17.46837941568665	-17.776959883344702	0.26551115277622	0.7344888472237799
ZNFX1	iPSCs	diploid	chimp	C50170	-9.70801747504027	-0.1456765626151188	-19.332112252004563	-19.47778881461968	0.1355627507023193	0.8644372492976806
CSE1L	iPSCs	diploid	chimp	C50170	-7.747264373309447	-0.3579511034475083	-16.057056922159408	-16.415008025606916	0.3008927418944557	0.6991072581055442
RAB22A	iPSCs	diploid	chimp	C50170	-9.44239223668829	-0.0834172235523382	-18.92889031534593	-19.01230753889828	0.0800327648607668	0.9199672351392332
PTGIS	iPSCs	diploid	chimp	C50170	-10.72478871792115	-0.0577371546394474	-20.75843610068184	-20.816173255321285	0.0561019859523813	0.9438980140476187
STAU1	iPSCs	diploid	chimp	C50170	-8.116464386031499	-0.3840303464543027	-16.726524936035776	-17.11055528249008	0.3188892424305556	0.6811107575694444
STX16	iPSCs	diploid	chimp	C50170	-8.387375139421781	-0.2076180000545981	-17.20218585529188	-17.409803855346475	0.1874826409766026	0.8125173590233973
PMEPA1	iPSCs	diploid	chimp	C50170	-9.220761535592194	0.8881131727967747	-18.58275040639523	-17.694637233598456	0.5885686793509904	0.4114313206490095
RNF114	iPSCs	diploid	chimp	C50170	-9.573871401047333	-0.4472443569856246	-19.130061670746294	-19.57730602773192	0.3606123496546639	0.6393876503453361
DDX27	iPSCs	diploid	chimp	C50170	-8.932502913377391	-0.4986853820672188	-18.1193468686246	-18.61803225069182	0.3926714598662812	0.6073285401337187
BCAS4	iPSCs	diploid	chimp	C50170	-11.262119706054994	-0.0599685842197068	-21.437178145592352	-21.49714672981206	0.0582058796833335	0.9417941203166664
GPCPD1	iPSCs	diploid	chimp	C50170	-10.232981632406876	-0.0918567878942477	-20.09172608100771	-20.18358286890196	0.0877642166018244	0.9122357833981756
PANK2	iPSCs	diploid	chimp	C50170	-8.789664182916704	-0.3378840989950334	-17.884187578013606	-18.22207167700864	0.2867220472607364	0.7132779527392636
GZF1	iPSCs	diploid	chimp	C50170	-11.1590831785616	-0.3582441669208123	-21.3110454569346	-21.66928962385541	0.301097594676828	0.6989024053231719
NAPB	iPSCs	diploid	chimp	C50170	-10.199792568994702	-0.2346512381964416	-20.04516846051719	-20.27981969871363	0.2091533813698554	0.7908466186301446
PSMF1	iPSCs	diploid	chimp	C50170	-8.954277728307002	-0.3488848596915873	-18.15487330588385	-18.50375816557544	0.2945256458714937	0.7054743541285062
DTD1	iPSCs	diploid	chimp	C50170	-9.661439213445195	0.1713992843257943	-19.262322600950306	-19.090923316624508	0.1575148847963822	0.8424851152036177
RBCK1	iPSCs	diploid	chimp	C50170	-10.773645500908488	-0.2857836434490969	-20.82229478552476	-21.10807842897385	0.2485748258800766	0.7514251741199235
TMX4	iPSCs	diploid	chimp	C50170	-10.086135848878609	2.63407985264298	-19.88423133678453	-17.25015148414155	0.928215008200754	0.0717849917992461
STK35	iPSCs	diploid	chimp	C50170	-8.854779351682142	-0.2902986809459058	-17.9918431433483	-18.282141824294207	0.2519598911184972	0.7480401088815027
SNRPB	iPSCs	diploid	chimp	C50170	-9.806991868876835	-0.3755174011093806	-19.479114382999803	-19.854631784109184	0.3130662334651908	0.6869337665348092
RRBP1	iPSCs	diploid	chimp	C50170	-7.67899229518689	-0.3444749520470278	-15.930576269719568	-16.275051221766596	0.2914076992488233	0.7085923007511766
ZNF133	iPSCs	diploid	chimp	C50170	-9.40123472794069	-0.123843522428384	-18.86527839343888	-18.989121915867265	0.1164819191694896	0.8835180808305103
DSTN	iPSCs	diploid	chimp	C50170	-9.150769291471958	-0.1802004523440068	-18.471603639736447	-18.651804092080454	0.16489720368055	0.83510279631945
SNRPB2	iPSCs	diploid	chimp	C50170	-10.850201606704212	-0.372222628929542	-20.92149552529144	-21.293718154220983	0.3107992105906808	0.6892007894093192
MGME1	iPSCs	diploid	chimp	C50170	-8.76230570061141	-0.3163456095211145	-17.838728227759695	-18.15507383728081	0.2711924761832323	0.7288075238167677
TBC1D20	iPSCs	diploid	chimp	C50170	-10.274843233415174	-0.3640429547434571	-20.150167276640456	-20.51421023138392	0.305138653489024	0.694861346510976
ITPA	iPSCs	diploid	chimp	C50170	-11.06877654698728	-0.4400514308786683	-21.19892747341453	-21.638978904293204	0.3559967014241222	0.6440032985758778
MCM8	iPSCs	diploid	chimp	C50170	-9.144505969500084	-0.3025394930159173	-18.461614656643107	-18.764154149659024	0.2610606952590486	0.7389393047409514
MRPS26	iPSCs	diploid	chimp	C50170	-11.257160962505711	-0.5639647302667505	-21.431151568612915	-21.995116298879665	0.4310511425003106	0.5689488574996894
ID1	iPSCs	diploid	chimp	C50170	-9.726979851914292	0.428580604005397	-19.36041251164017	-18.931831907634773	0.3485669196775794	0.6514330803224204
RALY	iPSCs	diploid	chimp	C50170	-8.742665968267234	-0.0715385699255933	-17.8060115650531	-17.877550134978694	0.0690396301698084	0.9309603698301916
DYNLRB1	iPSCs	diploid	chimp	C50170	-11.050584777165383	-0.3346517728940625	-21.176164599040256	-21.51081637193432	0.2844127701591223	0.7155872298408776
EIF2S2	iPSCs	diploid	chimp	C50170	-9.106275272256669	-0.3443181942412786	-18.40049006766117	-18.744808261902453	0.2912966131680092	0.7087033868319907
ERGIC3	iPSCs	diploid	chimp	C50170	-9.82836973188567	-0.2872043371678643	-19.51063479024055	-19.797839127408416	0.2496416129368061	0.7503583870631939
CEP250	iPSCs	diploid	chimp	C50170	-8.685140347463667	-0.156626221603208	-17.70978424416717	-17.86641046577038	0.1449764115565629	0.8550235884434371
PLAGL2	iPSCs	diploid	chimp	C50170	-10.0129508029014	-0.3697055518310925	-19.77937331604667	-20.14907886787776	0.3090622539576105	0.6909377460423894
ZBTB46	iPSCs	diploid	chimp	C50170	-9.477264592834675	0.0369378317619855	-18.98254987447078	-18.945612042708795	0.0362639527413057	0.9637360472586944
ZNF337	iPSCs	diploid	chimp	C50170	-9.790528139912652	0.0534694024753293	-19.45478360568453	-19.4013142032092	0.0520650549770581	0.9479349450229418
TAF4	iPSCs	diploid	chimp	C50170	-8.58690986303405	-0.2796214983911405	-17.544092328551468	-17.82371382694261	0.2439301390372527	0.7560698609627472
LAMA5	iPSCs	diploid	chimp	C50170	-9.53012733931516	0.0293841288914294	-19.063475321617403	-19.03409119272597	0.0289566130035021	0.971043386996498
OSBPL2	iPSCs	diploid	chimp	C50170	-9.681694903374208	-0.4433149947976744	-19.292720230411195	-19.73603522520887	0.3580950214898395	0.6419049785101604
ADRM1	iPSCs	diploid	chimp	C50170	-10.54573320087467	-0.2787672350041106	-20.5207336535268	-20.79950088853091	0.2432839802814072	0.7567160197185927
AAR2	iPSCs	diploid	chimp	C50170	-10.7551870070789	-0.4126974928635611	-20.798218861082628	-21.21091635394619	0.3381375293320852	0.6618624706679147
RBM39	iPSCs	diploid	chimp	C50170	-7.776221882479836	-0.2828204075358051	-16.11045056566761	-16.393270973203414	0.2463448735122263	0.7536551264877737
GGT7	iPSCs	diploid	chimp	C50170	-10.742211530238068	-0.342646730485999	-20.78125794342797	-21.123904673913973	0.2901110506072685	0.7098889493927315
ACSS2	iPSCs	diploid	chimp	C50170	-11.426890108901686	0.4408897453345979	-21.63491823155912	-21.19402848622452	0.3565363524687445	0.6434636475312555
BTBD3	iPSCs	diploid	chimp	C50170	-9.073137049843746	-0.1358574306727148	-18.34729502675871	-18.483152457431427	0.127032918053214	0.872967081946786
PCNA	iPSCs	diploid	chimp	C50170	-9.920842610272432	-0.4132843755464358	-19.646034765590283	-20.05931914113672	0.3385258509937897	0.6614741490062103
POLR3F	iPSCs	diploid	chimp	C50170	-10.254998158061913	-0.2513886738637509	-20.12250166725652	-20.373890341120266	0.2222799666429965	0.7777200333570036
RIN2	iPSCs	diploid	chimp	C50170	-10.912774971508446	1.0742962317884874	-21.00179540127393	-19.92749916948545	0.6584619656477031	0.3415380343522969
PTPRA	iPSCs	diploid	chimp	C50170	-8.325745379637207	-0.3001291563120709	-17.09513605457481	-17.39526521088688	0.2592774544889212	0.7407225455110787
CTNNBL1	iPSCs	diploid	chimp	C50170	-9.343759051743373	-0.3494713171761852	-18.77593624065361	-19.1254075578298	0.2949392552926395	0.7050607447073606
ZSWIM3	iPSCs	diploid	chimp	C50170	-11.277488523253629	0.0439363155568557	-21.45582847073597	-21.41189215517911	0.0429850975064527	0.9570149024935471
OSER1	iPSCs	diploid	chimp	C50170	-10.660533976410113	-0.166599975452005	-20.673798410247187	-20.840398385699192	0.1534618203324662	0.8465381796675338
SERINC3	iPSCs	diploid	chimp	C50170	-8.796320090550758	0.006030331327178	-17.895226814828465	-17.889196483501287	0.0060121853729149	0.9939878146270852
SLX4IP	iPSCs	diploid	chimp	C50170	-8.807807083889026	-0.0289161515046459	-17.91425998398507	-17.943176135489715	0.0285020803095862	0.9714979196904135
KAT14	iPSCs	diploid	chimp	C50170	-9.940439089204904	-0.3218758915423017	-19.67453087307029	-19.99640676461259	0.2752118629139374	0.7247881370860625
COMMD7	iPSCs	diploid	chimp	C50170	-10.024478675766378	-0.0519327738336131	-19.795954071692275	-19.84788684552589	0.0506073112715258	0.9493926887284744
DSN1	iPSCs	diploid	chimp	C50170	-10.242438585398212	-0.215482715467278	-20.104956061810096	-20.32043877727737	0.1938477958981522	0.8061522041018477
SOGA1	iPSCs	diploid	chimp	C50170	-8.972141181781002	-0.2050864959398524	-18.18395459322666	-18.38904108916651	0.1854231442265433	0.8145768557734567
LSM14B	iPSCs	diploid	chimp	C50170	-9.44230139827901	-0.4360735296943261	-18.92875025313094	-19.364823782825265	0.3534298179203302	0.6465701820796697
YTHDF1	iPSCs	diploid	chimp	C50170	-9.05577288993771	-0.2022887392732357	-18.31934247102652	-18.52163121029975	0.1831409653959476	0.8168590346040524
SLC13A3	iPSCs	diploid	chimp	C50170	-9.451999652751187	0.4056156445508208	-18.94369545746688	-18.538079812916056	0.3334336834084097	0.6665663165915903
B4GALT5	iPSCs	diploid	chimp	C50170	-8.08535691646904	-0.2386436638058669	-16.671062850760144	-16.90970651456601	0.2123044832077926	0.7876955167922074
BLCAP	iPSCs	diploid	chimp	C50170	-8.519245845258117	-0.0572017999322901	-17.42895042507503	-17.48615222500732	0.0555965304205575	0.9444034695794424
YWHAB	iPSCs	diploid	chimp	C50170	-8.114156319271078	-0.2316608582707822	-16.722415812840353	-16.95407667111114	0.2067849099675393	0.7932150900324608
ZSWIM1	iPSCs	diploid	chimp	C50170	-10.796881396713408	-0.3738695915840751	-20.85251496780877	-21.226384559392844	0.311933364341512	0.6880666356584881
PKIG	iPSCs	diploid	chimp	C50170	-9.85167873955546	0.2420617055998626	-19.544908976882247	-19.302847271282385	0.2149922633159804	0.7850077366840196
RALGAPB	iPSCs	diploid	chimp	C50170	-8.336606449960604	-0.4477455215103916	-17.114051080524057	-17.56179660203445	0.3609327077798221	0.6390672922201779
ASXL1	iPSCs	diploid	chimp	C50170	-9.183592380887346	-0.1309977138087817	-18.523835883874582	-18.654833597683368	0.1227802201190916	0.8772197798809084
BCL2L1	iPSCs	diploid	chimp	C50170	-9.225883180354788	0.0872747059305219	-18.590848948249445	-18.503574242318923	0.0835746864167972	0.9164253135832028
PRNP	iPSCs	diploid	chimp	C50170	-11.07926548557598	0.1822584173425987	-21.212024974086948	-21.02976655674435	0.1666140487960892	0.8333859512039109
ZNF217	iPSCs	diploid	chimp	C50170	-8.275680245565734	-0.1127161102153628	-17.007671403929503	-17.120387514144866	0.106595747541001	0.8934042524589991
SHLD1	iPSCs	diploid	chimp	C50170	-10.393321249709029	0.1362486239403857	-20.313862672874134	-20.177614048933748	0.1273743501112545	0.8726256498887456
MACROD2	iPSCs	diploid	chimp	C50170	-7.960588290842536	0.7183536346999002	-16.44686325769812	-15.72850962299822	0.5124457119783529	0.4875542880216472
NAA20	iPSCs	diploid	chimp	C50170	-10.553291400093388	-0.2224111258182688	-20.53088388129561	-20.75329500711388	0.1994138449720072	0.8005861550279928
ZHX3	iPSCs	diploid	chimp	C50170	-10.133754562545496	0.1866167730659284	-19.95194162563873	-19.765324852572803	0.1702383375194858	0.8297616624805141
ZFAS1	iPSCs	diploid	chimp	C50170	-8.102685287679328	0.236881173814872	-16.70197937723343	-16.46509820341856	0.21091495358717	0.7890850464128298
SOX12	iPSCs	diploid	chimp	C50170	-10.655411297425555	-0.0520155586724263	-20.66701878047238	-20.719034339144805	0.0506859033390719	0.949314096660928
CDH4	iPSCs	diploid	chimp	C50170	-8.438306582627625	1.2427832992444436	-17.29013781239824	-16.047354513153795	0.7114201050810248	0.288579894918975
TSHZ2	iPSCs	diploid	chimp	C50170	-10.720871948084072	1.2200154766180198	-20.753298081894545	-19.53328260527653	0.7047744022051498	0.2952255977948502
PLCB1	iPSCs	diploid	chimp	C50170	-7.742380834170722	1.1123888849863164	-16.048037503437325	-14.935648618451008	0.6712273777685458	0.3287726222314541
SS18L1	iPSCs	diploid	chimp	C50170	-9.508977942114976	-0.3567968494518325	-19.031158821054984	-19.387955670506816	0.3000853286580475	0.6999146713419525
SLC24A3	iPSCs	diploid	chimp	C50170	-9.314974452623312	0.8913032159544265	-18.73096940184832	-17.839666185893886	0.5898790718047764	0.4101209281952236
L3MBTL1	iPSCs	diploid	chimp	C50170	-10.151241590148596	-0.0684862184708911	-19.976704599534564	-20.04519081800545	0.0661936707060467	0.9338063292939532
RALGAPA2	iPSCs	diploid	chimp	C50170	-7.8701634794468465	-0.1113671828531153	-16.28262862331472	-16.393995806167837	0.1053897969122732	0.8946102030877268
FAM217B	iPSCs	diploid	chimp	C50170	-11.140353494193493	-0.2867887053853017	-21.28791252048258	-21.57470122586788	0.2493296753217272	0.7506703246782727
PTPN1	iPSCs	diploid	chimp	C50170	-9.19986609297019	-0.3507439572287367	-18.54966088642619	-18.90040484365492	0.2958359731152994	0.7041640268847006
SULF2	iPSCs	diploid	chimp	C50170	-10.327439643748	0.2466429132929874	-20.22314853150694	-19.976505618213952	0.2185803217027457	0.7814196782972543
ZNF512B	iPSCs	diploid	chimp	C50170	-10.387803218859796	-0.3610035192291149	-20.30629467433885	-20.667298193567973	0.3030234543575952	0.6969765456424049
SNHG17	iPSCs	diploid	chimp	C50170	-9.679233932578503	-0.1911574318317334	-19.28903099619333	-19.480188428025063	0.1739974611781928	0.8260025388218072
ZGPAT	iPSCs	diploid	chimp	C50170	-10.838217696273356	-0.485376477999484	-20.90603640022971	-21.3914128782292	0.3845345560569841	0.6154654439430159
SRC	iPSCs	diploid	chimp	C50170	-10.284031993382026	-0.1318970182652386	-20.16295316842256	-20.2948501866878	0.1235687531576491	0.8764312468423509
NOL4L	iPSCs	diploid	chimp	C50170	-10.059952482453776	-0.0726111527925645	-19.846826916237507	-19.919438069030072	0.0700376269994895	0.9299623730005104
SLC2A10	iPSCs	diploid	chimp	C50170	-10.756334694422646	0.1046959307425439	-20.79971760638579	-20.695021675643247	0.0994016747793098	0.9005983252206902
SLC9A8	iPSCs	diploid	chimp	C50170	-9.66589585712259	-0.1729811706754951	-19.269016993404303	-19.4419981640798	0.1588465469531628	0.8411534530468372
ZNF335	iPSCs	diploid	chimp	C50170	-11.033058935059312	-0.1365736866414267	-21.15417874259433	-21.29075242923576	0.1276579620636739	0.872342037936326
DDRGK1	iPSCs	diploid	chimp	C50170	-10.90286378544101	-0.3865635036454477	-20.989123351747967	-21.37568685539341	0.3206124195833084	0.6793875804166916
ZNF334	iPSCs	diploid	chimp	C50170	-9.941826283597493	-0.4109433477901518	-19.67654543867416	-20.08748878646431	0.3369755076605576	0.6630244923394425
UCKL1	iPSCs	diploid	chimp	C50170	-11.036034373087077	-0.3876890238601263	-21.157915266166235	-21.54560429002636	0.3213766538774182	0.6786233461225818
NCOA6	iPSCs	diploid	chimp	C50170	-9.57225659825166	0.0724398025283505	-19.127609761749053	-19.055169959220702	0.0698782640481148	0.9301217359518852
TOP1	iPSCs	diploid	chimp	C50170	-7.749699690200314	-0.2942123687433913	-16.061553112729865	-16.355765481473256	0.254881765183703	0.745118234816297
PCMTD2	iPSCs	diploid	chimp	C50170	-9.196343317312287	-0.3647861724475874	-18.544074575464503	-18.90886074791209	0.3056548948800329	0.694345105119967
ZNF337-AS1	iPSCs	diploid	chimp	C50170	-9.64343882033931	0.0368703950010918	-19.23524761842687	-19.19837722342578	0.0361989593124735	0.9638010406875264
CPNE1	iPSCs	diploid	chimp	C50170	-9.21077206922219	-0.2995729476929014	-18.56694111576271	-18.86651406345561	0.2588653436255121	0.7411346563744878
FASTKD5	iPSCs	diploid	chimp	C50170	-10.484533614412818	-0.3766217082274146	-20.438168069594123	-20.81478977782153	0.3138244006114565	0.6861755993885434
VPS16	iPSCs	diploid	chimp	C50170	-10.870554639778438	-0.2809947292067924	-20.94769160504004	-21.22868633424683	0.2449676849110819	0.755032315088918
NPEPL1	iPSCs	diploid	chimp	C50170	-10.638698761694162	-0.1626958988833245	-20.6448677235085	-20.807563622391825	0.1501504106682828	0.8498495893317171
DLGAP4-AS1	iPSCs	diploid	chimp	C50170	-9.433277584772783	0.465799579054426	-18.91482919747177	-18.44902961841735	0.3723669377455634	0.6276330622544367
SDCBP2-AS1	iPSCs	diploid	chimp	C50170	-9.043385297797656	-0.2294995626246034	-18.29936800541427	-18.52886756803888	0.2050686836788354	0.7949313163211645
GNAS-AS1	iPSCs	diploid	chimp	C50170	-8.073130946917631	0.2282046415088744	-16.64921734471602	-16.421012703207147	0.2040386435653632	0.7959613564346368
PEDS1	iPSCs	diploid	chimp	C50170	-10.331473348544687	-0.2049615087135095	-20.228725060796418	-20.433686569509927	0.1853213261618508	0.8146786738381492
EIF6	iPSCs	diploid	chimp	C50170	-11.322771009180224	-0.5057110185422395	-21.510532802971326	-22.01624382151357	0.3969233757132545	0.6030766242867455
NFS1	iPSCs	diploid	chimp	C50170	-11.040309881917436	-0.2053610533622176	-21.16328161964248	-21.368642673004697	0.1856467616490664	0.8143532383509335
RBM12	iPSCs	diploid	chimp	C50170	-8.186319077239585	-0.3174574214125094	-16.850436533494335	-17.167893954906845	0.2720023227727929	0.7279976772272072
UBE2V1	iPSCs	diploid	chimp	C50170	-8.643041511177408	-0.4807642859732687	-17.638985630888648	-18.11974991686192	0.3816893549808269	0.6183106450191731
ZCCHC3	iPSCs	diploid	chimp	C50170	-11.282836183321054	-0.3238538035461821	-21.462307995451173	-21.786161798997355	0.2766440132699626	0.7233559867300374
ENSG00000250917	iPSCs	diploid	chimp	C50170	-10.317426001580412	-0.1819562571150329	-20.20929220133129	-20.39124845844633	0.1663621946591877	0.8336378053408123
RTEL1	iPSCs	diploid	chimp	C50170	-9.848960005926466	-0.3318084844698638	-19.54091630775629	-19.87272479222616	0.2823752540216431	0.7176247459783569
NORAD	iPSCs	diploid	chimp	C50170	-8.001568967591876	-0.2720287948898452	-16.520810862028767	-16.792839656918613	0.2381676761038476	0.7618323238961524
ENSG00000291067	iPSCs	diploid	chimp	C50170	-9.313813405647975	-0.1976273566060272	-18.729152509232208	-18.926779865838235	0.1793243844891567	0.8206756155108432
PRDM15	iPSCs	diploid	chimp	C50170	-10.269530052006123	-0.1283252128807958	-20.14276721702931	-20.271092429910105	0.1204327139843589	0.8795672860156413
PFKL	iPSCs	diploid	chimp	C50170	-9.885155736085144	-0.3281811833117417	-19.593963653142865	-19.922144836454603	0.2797674862291593	0.7202325137708406
HUNK	iPSCs	diploid	chimp	C50170	-9.707221641676576	0.286130422128796	-19.330923103663245	-19.04479268153445	0.2488353589335855	0.7511646410664145
COL6A1	iPSCs	diploid	chimp	C50170	-11.17144354768951	1.1941029030371837	-21.32627716001808	-20.132174256980896	0.6970243691780036	0.3029756308219963
IFNAR1	iPSCs	diploid	chimp	C50170	-10.900259467990596	-0.2129870606842381	-20.985790646366823	-21.198777707051065	0.1918334057284138	0.8081665942715862
SOD1	iPSCs	diploid	chimp	C50170	-11.343917580907746	-0.2497941438882236	-21.535953098593165	-21.78574724248139	0.2210388795248926	0.7789611204751075
COL6A2	iPSCs	diploid	chimp	C50170	-11.527003550855843	1.387413247967526	-21.75268136508829	-20.36526811712076	0.7502795652817845	0.2497204347182154
TMEM50B	iPSCs	diploid	chimp	C50170	-10.507602182306838	-0.0212056556721549	-20.469369362893456	-20.49057501856561	0.0209823966586367	0.9790176033413632
APP	iPSCs	diploid	chimp	C50170	-6.435255681818576	-0.3090275965828351	-13.479829409425491	-13.788857006008328	0.2658394905746096	0.7341605094253904
DOP1B	iPSCs	diploid	chimp	C50170	-10.497037394585083	0.1992958033506476	-20.45509187238323	-20.25579606903258	0.1806924964199272	0.8193075035800728
URB1	iPSCs	diploid	chimp	C50170	-9.195536982504803	-0.250848521385194	-18.542795600530603	-18.7936441219158	0.2218597657632987	0.7781402342367013
CXADR	iPSCs	diploid	chimp	C50170	-8.456554013646779	-0.1223347797432161	-17.321535333699018	-17.443870113442234	0.1151479116438255	0.8848520883561745
BTG3	iPSCs	diploid	chimp	C50170	-10.982309907745256	0.0941162450247893	-21.090203699608463	-20.99608745458368	0.0898230474514507	0.9101769525485492
C21orf91	iPSCs	diploid	chimp	C50170	-10.342147210439965	-0.0712581942451712	-20.243467391976875	-20.314725586222043	0.0687785749276107	0.9312214250723893
CHODL	iPSCs	diploid	chimp	C50170	-10.253107220050635	2.196998512906095	-20.119861857008864	-17.92286334410277	0.8888637677794874	0.1111362322205125
NCAM2	iPSCs	diploid	chimp	C50170	-11.938762429181434	1.1899460797879442	-22.218096188268188	-21.02815010848024	0.6957623318159727	0.3042376681840272
MRPL39	iPSCs	diploid	chimp	C50170	-10.693750071451584	-0.1661255042316618	-20.717643971724147	-20.88376947595581	0.1530600670266385	0.8469399329733615
JAM2	iPSCs	diploid	chimp	C50170	-10.489497942501329	0.1895139600211023	-20.444890625027124	-20.255376665006025	0.1726388331625115	0.8273611668374886
ATP5PF	iPSCs	diploid	chimp	C50170	-11.260494312135725	-0.0759787649146446	-21.435203220345496	-21.51118198526014	0.0731641122103972	0.9268358877896028
GABPA	iPSCs	diploid	chimp	C50170	-9.8414546885427	-0.1901099745432724	-19.52988727876352	-19.719997253306783	0.173131805509094	0.8268681944909059
ADAMTS1	iPSCs	diploid	chimp	C50170	-11.114565569241105	1.493649663429384	-21.255958847073103	-19.76230918364372	0.7754483796370859	0.224551620362914
HSPA13	iPSCs	diploid	chimp	C50170	-10.525092492710751	-0.2109867750032599	-20.492962074784888	-20.703948849788148	0.1902152237885137	0.8097847762114863
USP25	iPSCs	diploid	chimp	C50170	-7.891225898272691	-0.0301517275312583	-16.321014628611646	-16.351166356142905	0.0297016985866511	0.9702983014133488
USP16	iPSCs	diploid	chimp	C50170	-9.7225650204286	-0.3901857878871907	-19.35382939903908	-19.74401518692627	0.3230689027837468	0.6769310972162532
CCT8	iPSCs	diploid	chimp	C50170	-9.004463174324519	-0.2922990370993545	-18.23642831374028	-18.528727350839635	0.2534547421376464	0.7465452578623535
BACH1	iPSCs	diploid	chimp	C50170	-8.485043065553496	0.2001181710290644	-17.37043552134334	-17.170317350314274	0.1813659914613226	0.8186340085386774
TIAM1	iPSCs	diploid	chimp	C50170	-7.9277468905214254	0.7622241285842576	-16.387384759638664	-15.625160631054406	0.5333725674014129	0.466627432598587
SCAF4	iPSCs	diploid	chimp	C50170	-8.18445921719504	-0.2293593184556499	-16.847148786190246	-17.076508104645896	0.2049571913791131	0.7950428086208867
VPS26C	iPSCs	diploid	chimp	C50170	-10.014749407597751	-0.0417898023142377	-19.78196185505836	-19.8237516573726	0.0409286460343035	0.9590713539656964
DYRK1A	iPSCs	diploid	chimp	C50170	-7.774747971552954	-0.0905649394755698	-16.10773651705327	-16.19830145652884	0.0865849847171563	0.9134150152828436
ETS2	iPSCs	diploid	chimp	C50170	-10.45084911329428	0.1353808940038624	-20.39243648960293	-20.257055595599063	0.1266168180923949	0.8733831819076052
C2CD2	iPSCs	diploid	chimp	C50170	-10.34228758610482	0.0090855374013577	-20.24366113710868	-20.23457559970732	0.0090443886203142	0.9909556113796856
MIS18A	iPSCs	diploid	chimp	C50170	-11.109815334985358	-0.3804507535253769	-21.2500598255765	-21.63051057910188	0.3164467742661031	0.6835532257338969
CFAP298	iPSCs	diploid	chimp	C50170	-10.163692737208626	-0.2101422956933696	-19.994302889854367	-20.204445185547737	0.189531088471136	0.810468911528864
SYNJ1	iPSCs	diploid	chimp	C50170	-10.713044045697709	0.5924136151644532	-20.743021179560063	-20.15060756439561	0.4470090346768687	0.5529909653231312
PAXBP1	iPSCs	diploid	chimp	C50170	-8.611519800010685	-0.3784023178335083	-17.585766328121647	-17.964168645955155	0.3150451243364668	0.6849548756635332
IFNAR2	iPSCs	diploid	chimp	C50170	-10.271867162565584	-0.1156339780000656	-20.14602290816392	-20.261656886163983	0.1091987835237059	0.8908012164762941
IFNGR2	iPSCs	diploid	chimp	C50170	-10.708973892732065	-0.2629359729240335	-20.73767330729983	-21.000609280223863	0.2312088808172324	0.7687911191827674
GART	iPSCs	diploid	chimp	C50170	-8.725014746428966	-0.2495136170596659	-17.77654830682639	-18.02606192388605	0.2208203293790396	0.7791796706209604
SON	iPSCs	diploid	chimp	C50170	-7.317792746637075	-0.4002642945294443	-15.247482259828836	-15.647746554358282	0.3298570924761039	0.6701429075238962
DONSON	iPSCs	diploid	chimp	C50170	-10.52806456452193	-0.3792580260116266	-20.496965644101422	-20.876223670113053	0.3156309951222532	0.6843690048777469
RUNX1	iPSCs	diploid	chimp	C50170	-9.790639777773029	1.9018455632676456	-19.45494875272464	-17.553103189456994	0.8507071645605058	0.1492928354394943
CBR1	iPSCs	diploid	chimp	C50170	-11.86042598180108	-0.3571569891388969	-22.131898388264165	-22.489055377403066	0.3003373503245304	0.6996626496754697
MORC3	iPSCs	diploid	chimp	C50170	-9.390128828661297	-0.2300829646411628	-18.84806127135325	-19.07814423599441	0.2055323129575254	0.7944676870424746
CHAF1B	iPSCs	diploid	chimp	C50170	-10.563790775707194	-0.2304093558405462	-20.54496690666933	-20.77537626250988	0.2057915779055702	0.7942084220944298
HLCS	iPSCs	diploid	chimp	C50170	-9.6852776330284	0.5655232701483789	-19.298089144746417	-18.73256587459804	0.4319371813425421	0.5680628186574579
SLC37A1	iPSCs	diploid	chimp	C50170	-10.051292316890256	-0.0314884378892515	-19.834428269707445	-19.865916707596696	0.0309978399007387	0.9690021600992612
PDE9A	iPSCs	diploid	chimp	C50170	-9.433199803409613	0.3353500562991733	-18.914709140400348	-18.57935908410117	0.2849122784271656	0.7150877215728344
WDR4	iPSCs	diploid	chimp	C50170	-10.172017677853209	-0.2934617846678441	-20.006053714263537	-20.29951549893138	0.2543222813586919	0.745677718641308
NDUFV3	iPSCs	diploid	chimp	C50170	-10.143960360771606	-0.6038540753199193	-19.96640049586783	-20.57025457118775	0.4532994545236447	0.5467005454763553
PKNOX1	iPSCs	diploid	chimp	C50170	-8.967864088080635	0.0779730263589222	-18.17699680477372	-18.0990237784148	0.0750106234615148	0.9249893765384852
CBS	iPSCs	diploid	chimp	C50170	-11.048332423373456	-0.3991208031900975	-21.17334215205808	-21.57246295524817	0.329090351567979	0.670909648432021
U2AF1	iPSCs	diploid	chimp	C50170	-11.06397191528976	-0.3694386190891947	-21.192921345127207	-21.5623599642164	0.3088777954326641	0.6911222045673359
RRP1B	iPSCs	diploid	chimp	C50170	-8.8826338819071	-0.3249410375396238	-18.037662661087115	-18.362603698626742	0.2774300431114842	0.7225699568885158
PDXK	iPSCs	diploid	chimp	C50170	-10.419393033894908	-0.3566230105943475	-20.34954622135617	-20.706169231950525	0.2999636457149389	0.7000363542850611
RRP1	iPSCs	diploid	chimp	C50170	-10.866956151961814	-0.3969272760602535	-20.943065462709004	-21.33999273876925	0.3276170778102195	0.6723829221897805
AGPAT3	iPSCs	diploid	chimp	C50170	-11.389774620218397	0.0611632141460063	-21.590801801062305	-21.5296385869163	0.0593303033550668	0.9406696966449332
TRAPPC10	iPSCs	diploid	chimp	C50170	-9.231647198670492	-0.229752159432703	-18.599957598724668	-18.82970975815737	0.2052694554337769	0.7947305445662232
SLX9	iPSCs	diploid	chimp	C50170	-11.09174393924022	-0.1137581016156446	-21.22758102664714	-21.341339128262785	0.1075261822523698	0.8924738177476301
LSS	iPSCs	diploid	chimp	C50170	-9.8315078540486	-0.0451435918160215	-19.515254855678343	-19.560398447494364	0.0441397817262307	0.9558602182737692
MCM3AP	iPSCs	diploid	chimp	C50170	-9.271443746512558	-0.3771670110767857	-18.66268361353948	-19.039850624616268	0.3141984721205728	0.6858015278794273
C21orf58	iPSCs	diploid	chimp	C50170	-11.038315550823947	-0.1794786583780521	-21.16077886769192	-21.340257526069973	0.1642942139302122	0.8357057860697877
PCNT	iPSCs	diploid	chimp	C50170	-8.773595105645862	-0.287219659332127	-17.857503206179913	-18.14472286551204	0.2496531099631887	0.7503468900368113
DIP2A	iPSCs	diploid	chimp	C50170	-9.896652351277606	-0.0922964182431513	-19.610763477090817	-19.70305989533397	0.0881651749943651	0.9118348250056348
PRMT2	iPSCs	diploid	chimp	C50170	-9.744344432762333	-0.0462378459906851	-19.38627147963805	-19.43250932562874	0.0451851636993666	0.9548148363006336
CYYR1	iPSCs	diploid	chimp	C50170	-9.821411058820567	0.6334276451975641	-19.50038364890064	-18.86695600370308	0.4692306096492656	0.5307693903507343
DSCAM	iPSCs	diploid	chimp	C50170	-11.582822402456337	1.2050354554707816	-21.817558924512863	-20.61252346904208	0.7003186260193182	0.2996813739806818
ZBTB21	iPSCs	diploid	chimp	C50170	-10.290106858387013	-0.1314893666818406	-20.17139783550956	-20.3028872021914	0.1232114017396474	0.8767885982603526
SLC19A1	iPSCs	diploid	chimp	C50170	-11.059716878270557	-0.3164891129599994	-21.18759878557644	-21.50408789853644	0.2712970550652912	0.7287029449347089
TSPEAR	iPSCs	diploid	chimp	C50170	-11.710485387258608	1.048576170998288	-21.963835578195955	-20.915259407197667	0.6495636444919772	0.3504363555080229
NRIP1	iPSCs	diploid	chimp	C50170	-9.74648244729798	1.0401021166682831	-19.389451619706303	-18.34934950303802	0.6465814098129133	0.3534185901870865
GET1	iPSCs	diploid	chimp	C50170	-10.947485264954311	-0.0722925273820643	-21.046035456250543	-21.118327983632607	0.0697412701457376	0.9302587298542624
BACE2	iPSCs	diploid	chimp	C50170	-10.62325907034996	0.975178064088844	-20.624359114905776	-19.64918105081693	0.6228748048701692	0.3771251951298308
TTC3	iPSCs	diploid	chimp	C50170	-8.91010704572164	0.2486232449418431	-18.082718284606926	-17.834095039665083	0.2201262605816444	0.7798737394183556
COL18A1	iPSCs	diploid	chimp	C50170	-9.144649562674765	-0.0193454497695242	-18.46184374342547	-18.481189193195	0.0191595274036974	0.9808404725963024
PTTG1IP	iPSCs	diploid	chimp	C50170	-9.525495338280283	-0.3526802781939117	-19.056404449201462	-19.40908472739537	0.2971981414603136	0.7028018585396865
PSMG1	iPSCs	diploid	chimp	C50170	-10.969048629108643	-0.3758985563815216	-21.073410054312216	-21.449308610693738	0.3133280119996137	0.6866719880003863
PCBP3	iPSCs	diploid	chimp	C50170	-8.944504557488704	0.1032097502111815	-18.1389385446184	-18.035728794407216	0.0980622279984649	0.901937772001535
B3GALT5	iPSCs	diploid	chimp	C50170	-10.03873333528467	0.4821236341868628	-19.81642379674961	-19.33430016256275	0.3825292834446145	0.6174707165553854
UBE2G2	iPSCs	diploid	chimp	C50170	-9.128678452958098	-0.4265189399091191	-18.43634092108348	-18.8628598609926	0.347222498088091	0.6527775019119091
B3GALT5-AS1	iPSCs	diploid	chimp	C50170	-11.411937949090465	0.20298990090005	-21.617175480209923	-21.41418557930988	0.183713514857216	0.8162864851427841
SUMO3	iPSCs	diploid	chimp	C50170	-11.29303929628366	-0.3834853324495632	-21.47465640413626	-21.858141736585825	0.3185179263518614	0.6814820736481386
BRWD1	iPSCs	diploid	chimp	C50170	-8.00472144800895	-0.2597046203710534	-16.52648685736241	-16.786191477733464	0.2287206276250201	0.7712793723749799
SETD4	iPSCs	diploid	chimp	C50170	-10.627200387471191	-0.2464934273216847	-20.62959845497589	-20.876091882297576	0.2184635016918815	0.7815364983081184
POFUT2	iPSCs	diploid	chimp	C50170	-10.533200159863354	-0.330722898551702	-20.50387987606909	-20.834602774620794	0.2815957876905981	0.718404212309402
ADARB1	iPSCs	diploid	chimp	C50170	-9.462780946307207	0.3575184863799876	-18.96028980989708	-18.60277132351709	0.3005902307315437	0.6994097692684563
SLC5A3	iPSCs	diploid	chimp	C50170	-9.651024180884384	-0.1047913595320438	-19.246664106077187	-19.35145546560923	0.0994876136867231	0.9005123863132769
LTN1	iPSCs	diploid	chimp	C50170	-9.44731575288156	-0.3268292660099661	-18.93647958408116	-19.263308850091125	0.2787931329583694	0.7212068670416306
HMGN1	iPSCs	diploid	chimp	C50170	-9.769852335323936	-0.4301714134374385	-19.42415906041148	-19.85433047384891	0.3496024017204276	0.6503975982795722
ITSN1	iPSCs	diploid	chimp	C50170	-8.113460311566817	-0.3877008189321529	-16.72117650078252	-17.108877319714672	0.3213846582414585	0.6786153417585414
CRYZL1	iPSCs	diploid	chimp	C50170	-10.25070409534865	-0.0568379891401739	-20.116506090579108	-20.17334407971928	0.0552528837388172	0.9447471162611828
ENSG00000214955	iPSCs	diploid	chimp	C50170	-10.65520558720132	0.6547420668408428	-20.66674643398552	-20.01200436714468	0.4804239388001498	0.5195760611998502
MIR99AHG	iPSCs	diploid	chimp	C50170	-10.79363564231922	1.2162953449077634	-20.84829942808848	-19.63200408318072	0.7036740786918998	0.2963259213081002
MCM3AP-AS1	iPSCs	diploid	chimp	C50170	-11.19515401991272	0.0247144265402462	-21.355418775481304	-21.33070434894105	0.0244115255726363	0.9755884744273636
LINC00205	iPSCs	diploid	chimp	C50170	-11.17779463030054	-0.3393706483806583	-21.33409293282656	-21.67346358120721	0.2877815824423581	0.7122184175576419
ENSG00000225218	iPSCs	diploid	chimp	C50170	-11.181309518745325	-0.1024340003996718	-21.3384153112638	-21.44084931166347	0.0973622784840911	0.902637721515909
ENSG00000225330	iPSCs	diploid	chimp	C50170	-10.718561259688808	0.3909772377571059	-20.75026562798477	-20.35928839022767	0.3236044478560861	0.6763955521439141
LINC00310	iPSCs	diploid	chimp	C50170	-10.709982091275284	0.3812433685142551	-20.738998281058283	-20.357754912544024	0.3169883541380004	0.6830116458619997
LINC00159	iPSCs	diploid	chimp	C50170	-10.500535659960502	0.741430850235286	-20.4598217274366	-19.718390877201315	0.5235682748647209	0.4764317251352791
ENSG00000232855	iPSCs	diploid	chimp	C50170	-10.03588903062532	0.8999574460314965	-19.81234228426572	-18.912384838234217	0.5934130387387841	0.4065869612612157
LINC00649	iPSCs	diploid	chimp	C50170	-11.328749002830651	0.4976816260557761	-21.51772709632177	-21.020045470266	0.3920615441411224	0.6079384558588776
ATP5PO	iPSCs	diploid	chimp	C50170	-11.87704270861696	-0.2820205820771733	-22.15027480559177	-22.432295387668947	0.2457418398263336	0.7542581601736664
PWP2	iPSCs	diploid	chimp	C50170	-10.789056565892697	-0.4094489161504916	-20.842348969550525	-21.251797885701016	0.3359839221374908	0.6640160778625092
TCP10L	iPSCs	diploid	chimp	C50170	-9.579077491807112	0.4323031284433654	-19.13796338424088	-18.705660255797515	0.3509873873187357	0.6490126126812644
MRPS6	iPSCs	diploid	chimp	C50170	-9.942472869370487	-0.0513136960710376	-19.677484330567577	-19.72879802663861	0.0500193814016054	0.9499806185983944
ENSG00000276529	iPSCs	diploid	chimp	C50170	-12.127320212016604	-0.5896136190384665	-22.42105513104901	-23.01066875008748	0.4454584923730545	0.5545415076269455
BID	iPSCs	diploid	chimp	C50170	-10.58867158148309	-0.0270496342975049	-20.57826094884751	-20.605310583145016	0.026687069378156	0.973312930621844
NCAPH2	iPSCs	diploid	chimp	C50170	-11.23359336707341	-0.4005471386778332	-21.40244844283693	-21.802995581514768	0.3300466116726199	0.66995338832738
TBC1D22A	iPSCs	diploid	chimp	C50170	-8.070449488048224	-0.067374503953161	-16.644422491177355	-16.711796995130516	0.0651549673892225	0.9348450326107776
PHF21B	iPSCs	diploid	chimp	C50170	-8.10854610411551	0.0270348238539171	-16.712423780842	-16.68538895698808	0.0266726540751556	0.9733273459248444
HDHD5	iPSCs	diploid	chimp	C50170	-10.761346315461603	-0.3291449001130821	-20.8062594234546	-21.13540432356768	0.2804612520529671	0.7195387479470328
UFD1	iPSCs	diploid	chimp	C50170	-10.655746306759731	-0.1984521004956079	-20.667462294000785	-20.8659143944964	0.1800009526522977	0.8199990473477022
CLTCL1	iPSCs	diploid	chimp	C50170	-10.449201805679255	0.1339673157509153	-20.39019480233333	-20.25622748658241	0.1253813496099975	0.8746186503900026
DGCR2	iPSCs	diploid	chimp	C50170	-9.609524204645444	-0.2760455897495468	-19.184077347672027	-19.460122937421573	0.2412216625416688	0.7587783374583311
SELENOO	iPSCs	diploid	chimp	C50170	-10.16486808020808	-0.2780843759102751	-19.99596266556199	-20.274047041472265	0.2427670733986945	0.7572329266013056
GTSE1	iPSCs	diploid	chimp	C50170	-10.061208201141936	0.2613552948052877	-19.84862359369308	-19.58726829888779	0.2299927085820554	0.7700072914179447
TTC38	iPSCs	diploid	chimp	C50170	-11.577254266039034	-0.1153468086296137	-21.811112286691777	-21.92645909532139	0.1089429359651397	0.8910570640348603
GRAMD4	iPSCs	diploid	chimp	C50170	-10.58661671372714	-0.062494363057688	-20.5755154587325	-20.638009821790188	0.0605816417543569	0.9394183582456432
CELSR1	iPSCs	diploid	chimp	C50170	-9.33827189761518	0.1242928780495695	-18.767375781672825	-18.64308290362325	0.1168788437986944	0.8831211562013057
FBLN1	iPSCs	diploid	chimp	C50170	-9.317053849970232	-0.0803334084120592	-18.7342227920208	-18.814556200432857	0.0771913770669143	0.9228086229330856
NUP50	iPSCs	diploid	chimp	C50170	-9.382775965887594	-0.3496045647044674	-18.83665016845876	-19.18625473316322	0.2950331966352957	0.7049668033647043
CDC45	iPSCs	diploid	chimp	C50170	-9.976164291030518	0.0943671822501458	-19.72630290812136	-19.631935725871216	0.0900514160762138	0.9099485839237862
ADA2	iPSCs	diploid	chimp	C50170	-11.43490248345716	-0.2505497020591783	-21.64440946204094	-21.89495916410012	0.2216272076782637	0.7783727923217363
ARVCF	iPSCs	diploid	chimp	C50170	-11.09637604539231	-0.3520414915776229	-21.23334844248272	-21.585389934060345	0.2967490576200728	0.7032509423799272
RANBP1	iPSCs	diploid	chimp	C50170	-10.84168247631692	-0.4895332555593051	-20.91050858383388	-21.40004183939318	0.3870875991110479	0.612912400888952
KLHL22	iPSCs	diploid	chimp	C50170	-10.908237102158145	-0.1582144361683503	-20.995995652111127	-21.15421008827948	0.1463332946772816	0.8536667053227184
MED15	iPSCs	diploid	chimp	C50170	-10.00190696275384	-0.3593268328951566	-19.76346635799049	-20.12279319088565	0.3018538630635613	0.6981461369364387
SNAP29	iPSCs	diploid	chimp	C50170	-10.756431401747887	-0.3287174138484695	-20.799843884018543	-21.128561297867016	0.280153593366117	0.719846406633883
CRKL	iPSCs	diploid	chimp	C50170	-9.371649174036728	-0.3001255979233904	-18.819363731557225	-19.11948932948061	0.2592748187055103	0.7407251812944896
LZTR1	iPSCs	diploid	chimp	C50170	-11.345530147140364	-0.4773991161461808	-21.537888267327144	-22.015287383473325	0.3796051297353641	0.6203948702646359
CECR2	iPSCs	diploid	chimp	C50170	-6.783238615150234	-0.1893574396236471	-14.193524139569858	-14.382881579193503	0.1725093241287006	0.8274906758712993
SMARCB1	iPSCs	diploid	chimp	C50170	-9.479620983928504	-0.3846551209957667	-18.986167870962017	-19.370822991957784	0.3193146501859967	0.6806853498140033
BCL2L13	iPSCs	diploid	chimp	C50170	-9.75767534340214	-0.1936619524861207	-19.406086827572107	-19.599748780058228	0.1760636131570792	0.8239363868429208
CABIN1	iPSCs	diploid	chimp	C50170	-9.194011495144563	-0.2698231098579349	-18.540375615966845	-18.81019872582478	0.2364854594121208	0.763514540587879
SF3A1	iPSCs	diploid	chimp	C50170	-8.946735401687713	-0.2644608529188232	-18.14257735787027	-18.407038210789093	0.2323803016499616	0.7676196983500384
RNF215	iPSCs	diploid	chimp	C50170	-11.708627299747022	-0.0309115648582399	-21.9617275768408	-21.99263914169904	0.0304386874230996	0.9695613125769004
SPECC1L	iPSCs	diploid	chimp	C50170	-8.157260579706602	-0.263456915276194	-16.798997684493003	-17.062454599769197	0.2316092723716657	0.7683907276283343
PPIL2	iPSCs	diploid	chimp	C50170	-10.448359843237256	-0.3648242119896742	-20.389048855665497	-20.75387306765517	0.3056813069475272	0.6943186930524727
YPEL1	iPSCs	diploid	chimp	C50170	-10.073710092909414	0.0406117086097133	-19.866495799683904	-19.82588409107419	0.0397981042987132	0.9602018957012868
SNRPD3	iPSCs	diploid	chimp	C50170	-9.782119439438508	-0.2335745466059116	-19.44233809145955	-19.675912638065466	0.2083014249012982	0.7916985750987018
PES1	iPSCs	diploid	chimp	C50170	-10.571713210604075	-0.224045763189082	-20.555580317128253	-20.77962608031733	0.2007214440032872	0.7992785559967127
MAPK1	iPSCs	diploid	chimp	C50170	-8.547924957921142	-0.2811517123869543	-17.47785329062962	-17.759005003016576	0.2450862029821144	0.7549137970178856
PPM1F	iPSCs	diploid	chimp	C50170	-11.434745568456735	-0.3796739851579431	-21.64422369574792	-22.023897680905865	0.3159156054720448	0.6840843945279552
TOP3B	iPSCs	diploid	chimp	C50170	-10.906107280185704	-0.1638574226434635	-20.993272298508785	-21.15712972115225	0.1511369580987798	0.8488630419012202
GRK3	iPSCs	diploid	chimp	C50170	-9.037423103918355	-0.0039239574775854	-18.289744392098825	-18.29366834957641	0.0039162688163899	0.99608373118361
GGA1	iPSCs	diploid	chimp	C50170	-10.548326785319013	-0.445084848494325	-20.52421784540656	-20.96930269390089	0.3592300946359622	0.6407699053640379
HIRA	iPSCs	diploid	chimp	C50170	-10.846723608127066	-0.2659620946036085	-20.91701159963161	-21.18297369423522	0.2335318197694188	0.7664681802305812
SEZ6L	iPSCs	diploid	chimp	C50170	-11.61172335917373	2.120199616464859	-21.850930170952065	-19.73073055448721	0.879992329386623	0.120007670613377
HPS4	iPSCs	diploid	chimp	C50170	-9.59405953323093	-0.372768395031109	-19.16067569101204	-19.533444086043147	0.3111752503944908	0.6888247496055092
SRRD	iPSCs	diploid	chimp	C50170	-11.316675948605164	-0.3463667111218953	-21.503191012790086	-21.849557723911985	0.2927469180251196	0.7072530819748803
PATZ1	iPSCs	diploid	chimp	C50170	-9.875947244442573	-0.2919724239502273	-19.58049029876384	-19.87246272271407	0.2532108708163878	0.7467891291836122
TRIOBP	iPSCs	diploid	chimp	C50170	-9.0243802231196	0.0539944223004517	-18.268669528875307	-18.21467510657485	0.0525626089918316	0.9474373910081684
TFIP11	iPSCs	diploid	chimp	C50170	-10.816986364747702	-0.2448392055528252	-20.878584836959885	-21.12342404251271	0.2171695970957058	0.7828304029042941
EIF3L	iPSCs	diploid	chimp	C50170	-9.079726170315457	-0.3159605442219124	-18.357887910958134	-18.67384845518005	0.2709117836570056	0.7290882163429945
SNU13	iPSCs	diploid	chimp	C50170	-10.18797732613527	-0.2951002724805747	-20.02854626454905	-20.323646537029624	0.2555430648203846	0.7444569351796154
MICALL1	iPSCs	diploid	chimp	C50170	-10.80310562649522	-0.1512214023836513	-20.860593613464445	-21.011815015848097	0.1403426525979662	0.8596573474020339
POLR2F	iPSCs	diploid	chimp	C50170	-11.372460203384728	0.0295996804254698	-21.57013676771196	-21.54053708728649	0.0291659003382756	0.9708340996617244
CCDC134	iPSCs	diploid	chimp	C50170	-10.108769567953994	-0.1339458158964816	-19.91646561738901	-20.050411433285497	0.1253625452341842	0.8746374547658158
DEPDC5	iPSCs	diploid	chimp	C50170	-9.712201845364012	-0.1100879125205054	-19.33836274020695	-19.44845065272745	0.104244616278585	0.895755383721415
PICK1	iPSCs	diploid	chimp	C50170	-10.964205530436882	-0.5464090622871538	-21.067269036615635	-21.61367809890279	0.4209746744945153	0.5790253255054847
TTC28	iPSCs	diploid	chimp	C50170	-8.433737287851967	0.7271688645757912	-17.282266268901818	-16.555097404326027	0.5167247271435392	0.4832752728564607
SEPTIN3	iPSCs	diploid	chimp	C50170	-9.377801546622395	-0.0180571042917278	-18.828924725947164	-18.84698183023889	0.0178950516504807	0.9821049483495192
DDX17	iPSCs	diploid	chimp	C50170	-7.120603983902407	-0.3995946876928115	-14.864670115872936	-15.264264803565746	0.3294082099330673	0.6705917900669327
DMC1	iPSCs	diploid	chimp	C50170	-10.0531607459832	0.0811582762016165	-19.83710441545412	-19.7559461392525	0.0779522583195366	0.9220477416804632
TCF20	iPSCs	diploid	chimp	C50170	-8.221391509842238	-0.3051888818173758	-16.912319070413766	-17.21750795223114	0.2630158416628529	0.736984158337147
HSCB	iPSCs	diploid	chimp	C50170	-11.472304130783105	-0.1156260649842799	-21.688561784764467	-21.804187849748747	0.1091917345717288	0.8908082654282711
CBY1	iPSCs	diploid	chimp	C50170	-11.159298342956587	-0.1766317937932697	-21.311310839147577	-21.487942632940847	0.1619116829621639	0.8380883170378362
TOMM22	iPSCs	diploid	chimp	C50170	-10.837479504721236	-0.1928579238564367	-20.905083296741733	-21.09794122059817	0.1754008783198303	0.8245991216801697
XBP1	iPSCs	diploid	chimp	C50170	-10.810875124309568	-0.0405885809705885	-20.87066814854292	-20.91125672951351	0.0397758968389804	0.9602241031610196
RTCB	iPSCs	diploid	chimp	C50170	-9.69856256745336	-0.2108613696986836	-19.31797720576953	-19.528838575468217	0.1901136661142092	0.8098863338857908
JOSD1	iPSCs	diploid	chimp	C50170	-11.356710360718326	-0.2631626762077523	-21.551292292656097	-21.81445496886385	0.2313831485341669	0.7686168514658331
FBXO7	iPSCs	diploid	chimp	C50170	-10.216615303687158	-0.1849685764754305	-20.06879212988301	-20.25376070635844	0.1688695995116547	0.8311304004883453
GTPBP1	iPSCs	diploid	chimp	C50170	-9.342479520694264	-0.3233468282136655	-18.77394053965547	-19.097287367869136	0.2762771966524306	0.7237228033475693
POLDIP3	iPSCs	diploid	chimp	C50170	-10.017551985697128	-0.3705915353653174	-19.78599414687722	-20.156585682242536	0.3096741423222446	0.6903258576777553
TIMP3	iPSCs	diploid	chimp	C50170	-10.627091818136291	1.2425557336021458	-20.629454167088667	-19.38689843348652	0.7113544267390999	0.2886455732609001
PPP6R2	iPSCs	diploid	chimp	C50170	-9.359129215838925	-0.2209946798623612	-18.79988629143605	-19.02088097129841	0.1982790544553724	0.8017209455446276
SBF1	iPSCs	diploid	chimp	C50170	-10.95199455180849	-0.2435637807846404	-21.05176688554728	-21.29533066633192	0.2161705188213994	0.7838294811786005
CYB5R3	iPSCs	diploid	chimp	C50170	-10.667379184678662	-0.4388137614293158	-20.682850368098343	-21.12166412952766	0.3551991447622451	0.6448008552377549
RHBDD3	iPSCs	diploid	chimp	C50170	-10.370600188179338	-0.2946347017156122	-20.282665541066	-20.57730024278161	0.2551963867402639	0.744803613259736
PACSIN2	iPSCs	diploid	chimp	C50170	-8.412644149435035	-0.2676625193573692	-17.24588039811276	-17.51354291747013	0.2348340337638241	0.7651659662361758
AP1B1	iPSCs	diploid	chimp	C50170	-9.810948894973288	-0.2953476045597938	-19.48495497953011	-19.780302584089902	0.2557271701335382	0.7442728298664618
HMGXB4	iPSCs	diploid	chimp	C50170	-9.16756543218147	-0.4242262458908037	-18.49835596424892	-18.922582210139723	0.3457241620574661	0.6542758379425337
TOM1	iPSCs	diploid	chimp	C50170	-10.93584188201021	-0.2035700583724313	-21.03121949515252	-21.23478955352495	0.1841869522137861	0.8158130477862139
NEFH	iPSCs	diploid	chimp	C50170	-10.639833665837177	0.4823864003999603	-20.64637353159108	-20.16398713119112	0.3826915125714023	0.6173084874285977
CHKB	iPSCs	diploid	chimp	C50170	-11.432812196118816	-0.2202765529793531	-21.641934479395303	-21.862211032374656	0.1977031103159728	0.8022968896840271
THOC5	iPSCs	diploid	chimp	C50170	-10.016048656192131	-0.4024694856117711	-19.78383136273593	-20.186300848347702	0.331333257428566	0.668666742571434
MCM5	iPSCs	diploid	chimp	C50170	-8.722143987674057	-0.0380517506238752	-17.771751169602815	-17.80980292022669	0.0373368788149928	0.9626631211850072
TTLL12	iPSCs	diploid	chimp	C50170	-9.848766703683484	-0.2767301853268727	-19.540632377994854	-19.817362563321726	0.2417409410674915	0.7582590589325084
RBFOX2	iPSCs	diploid	chimp	C50170	-7.943449890603088	-0.0778635842203207	-16.415848373082387	-16.493711957302708	0.0749093851061928	0.9250906148938072
SYNGR1	iPSCs	diploid	chimp	C50170	-11.433580789854584	-0.0444412089093971	-21.64284461595624	-21.68728582486564	0.0434681660097048	0.9565318339902952
TAB1	iPSCs	diploid	chimp	C50170	-10.494275471548942	-0.1502068466858368	-20.45135604093861	-20.601562887624443	0.1394700397556758	0.8605299602443242
ASCC2	iPSCs	diploid	chimp	C50170	-10.377959343474018	-0.3049033104998636	-20.292780178936525	-20.59768348943639	0.262805350072021	0.737194649927979
MTMR3	iPSCs	diploid	chimp	C50170	-9.534168390937594	-0.241597063538542	-19.069640945268425	-19.311238008806967	0.2146274309513877	0.7853725690486122
MIEF1	iPSCs	diploid	chimp	C50170	-10.620601469538787	-0.2485950874550582	-20.620824691287265	-20.869419778742323	0.2201043009879708	0.7798956990120292
PNPLA3	iPSCs	diploid	chimp	C50170	-10.200476854692504	0.3123686709335764	-20.046130374864287	-19.73376170393071	0.2682882823463458	0.7317117176536543
MYH9	iPSCs	diploid	chimp	C50170	-7.37378297100877	-0.2636811822913838	-15.354905244181277	-15.61858642647266	0.2317815777447224	0.7682184222552776
SAMM50	iPSCs	diploid	chimp	C50170	-10.238614245500983	-0.4722228865109664	-20.099607865464773	-20.57183075197574	0.3763854978340589	0.623614502165941
EIF3D	iPSCs	diploid	chimp	C50170	-9.43127336842302	-0.3203749814252425	-18.911735303041635	-19.23211028446688	0.2741232042812538	0.7258767957187462
TNRC6B	iPSCs	diploid	chimp	C50170	-7.293899735190033	-0.320280885813764	-15.201469590792192	-15.52175047660596	0.2740548992467509	0.725945100753249
SGSM3	iPSCs	diploid	chimp	C50170	-10.93070092291916	-0.4871944330227152	-21.02466998003333	-21.51186441305605	0.3856524281239789	0.6143475718760212
IFT27	iPSCs	diploid	chimp	C50170	-11.711732893510051	-0.1624564555027917	-21.965250526687512	-22.127706982190304	0.1499468954454547	0.8500531045545453
KIAA0930	iPSCs	diploid	chimp	C50170	-10.508687281927967	-0.3632438935290061	-20.470834655077823	-20.83407854860683	0.3045831948444313	0.6954168051555686
SLC25A17	iPSCs	diploid	chimp	C50170	-10.174490256028763	-0.1389652884689134	-20.00954141047113	-20.14850669894004	0.1297417640702154	0.8702582359297846
FAM118A	iPSCs	diploid	chimp	C50170	-10.431644020844088	-0.2502175581611822	-20.366271542881808	-20.61648910104299	0.2213686329652985	0.7786313670347016
ST13	iPSCs	diploid	chimp	C50170	-8.947703924164228	-0.4117413717112654	-18.144156872646704	-18.55589824435797	0.3375044060008962	0.6624955939991036
RBX1	iPSCs	diploid	chimp	C50170	-10.792437041176044	-0.2585180266646958	-20.846742223352063	-21.10526025001676	0.2278048891786248	0.772195110821375
EP300	iPSCs	diploid	chimp	C50170	-7.769923900175936	-0.4281539005110453	-16.098850778331464	-16.52700467884251	0.3482888915923104	0.6517111084076896
L3MBTL2	iPSCs	diploid	chimp	C50170	-10.652723944973902	-0.547320929584508	-20.663460307597585	-21.210781237182093	0.4215024280959895	0.5784975719040105
RANGAP1	iPSCs	diploid	chimp	C50170	-9.655101555710011	-0.1149660638675627	-19.252796562421217	-19.36776262628878	0.1086036060603772	0.8913963939396229
ZC3H7B	iPSCs	diploid	chimp	C50170	-9.440620137414744	-0.1032854899235432	-18.92615767761738	-19.02944316754092	0.0981305379189649	0.901869462081035
PHF5A	iPSCs	diploid	chimp	C50170	-11.128255154588643	-0.2817968079616406	-21.272936415415508	-21.55473322337715	0.2455730374875647	0.7544269625124351
ACO2	iPSCs	diploid	chimp	C50170	-9.510333964673398	-0.3135369437743768	-19.03323324912573	-19.346770192900102	0.2691426221252244	0.7308573778747756
TRMU	iPSCs	diploid	chimp	C50170	-10.406395812387402	-0.2327352342532442	-20.33177264137575	-20.564507875629	0.2076366635754565	0.7923633364245436
DESI1	iPSCs	diploid	chimp	C50170	-9.790214494824731	-0.3383811097426487	-19.454319615282017	-19.792700725024662	0.287076465987031	0.7129235340129689
CERK	iPSCs	diploid	chimp	C50170	-9.976357196047298	-0.3140568547545897	-19.72658183856608	-20.040638693320663	0.2695225041399787	0.7304774958600213
BRD1	iPSCs	diploid	chimp	C50170	-9.494988319302236	-0.2635550515214006	-19.00973836596864	-19.27329341749004	0.2316846756525687	0.7683153243474312
ZBED4	iPSCs	diploid	chimp	C50170	-10.126456651118804	-0.3168260306108763	-19.941590972139817	-20.258417002750694	0.2715425265955179	0.7284574734044821
TUBGCP6	iPSCs	diploid	chimp	C50170	-11.158280296723936	-0.3267376346693318	-21.31005511483205	-21.63679274950138	0.2787270447784397	0.7212729552215603
DGCR8	iPSCs	diploid	chimp	C50170	-9.570650774423244	-0.1869747537572549	-19.12517102173094	-19.3121457754882	0.1705353230123493	0.8294646769876508
YWHAH	iPSCs	diploid	chimp	C50170	-9.782586485273749	-0.2687945794978184	-19.44302968794131	-19.711824267439127	0.235699757536884	0.764300242463116
GNAZ	iPSCs	diploid	chimp	C50170	-10.68987853193536	-0.0848984023955523	-20.71254370958593	-20.79744211198148	0.0813943922101556	0.9186056077898443
ATF4	iPSCs	diploid	chimp	C50170	-9.655974685382455	-0.2629480544961779	-19.254109379228947	-19.517057433725125	0.231218168966495	0.768781831033505
TPST2	iPSCs	diploid	chimp	C50170	-8.81041241976963	0.0855804578597343	-17.91857355031818	-17.832993092458445	0.0820207185654398	0.9179792814345602
SULT4A1	iPSCs	diploid	chimp	C50170	-11.073474607515466	-0.2680525632209268	-21.20479636928896	-21.472848932509883	0.2351324238571624	0.7648675761428376
ATXN10	iPSCs	diploid	chimp	C50170	-8.240524131867488	-0.0881968498996031	-16.94598389659469	-17.034180746494293	0.0844193729716685	0.9155806270283314
ATP6V1E1	iPSCs	diploid	chimp	C50170	-10.572150818049227	-0.2101075529113601	-20.55616623592033	-20.76627378883169	0.1895029300372689	0.810497069962731
MORC2	iPSCs	diploid	chimp	C50170	-9.04902556183229	-0.2692390428541529	-18.308466110451413	-18.577705153305565	0.2360393855062118	0.7639606144937882
LARGE1	iPSCs	diploid	chimp	C50170	-6.634107047005293	0.1252824227192129	-13.890327396017392	-13.76504497329818	0.1177522993985222	0.8822477006014777
SLC2A11	iPSCs	diploid	chimp	C50170	-10.726057898923608	-0.1560902873473644	-20.76010042102424	-20.9161907083716	0.1445180523117224	0.8554819476882776
FAM83F	iPSCs	diploid	chimp	C50170	-11.005935621212489	-0.2608783378200066	-21.1200442269812	-21.3809225648012	0.2296253606280738	0.7703746393719261
GUCD1	iPSCs	diploid	chimp	C50170	-10.754102135100974	-0.3189202403980679	-20.796801927691284	-21.115722168089352	0.2730664730770898	0.7269335269229102
RNF185	iPSCs	diploid	chimp	C50170	-10.695201634563311	-0.0537286533524151	-20.719555527771806	-20.77328418112422	0.0523107760898924	0.9476892239101076
CCDC117	iPSCs	diploid	chimp	C50170	-9.859635171682084	-0.3390125741136956	-19.55658597762809	-19.895598551741788	0.2875265096898047	0.7124734903101952
SGSM1	iPSCs	diploid	chimp	C50170	-10.568238587927304	0.1878970356807094	-20.55092687445371	-20.363029838773	0.1712999706255422	0.8287000293744577
MN1	iPSCs	diploid	chimp	C50170	-10.836260175729857	0.4506719723606132	-20.90350876637769	-20.45283679401708	0.3628001729452129	0.6371998270547872
IL17RA	iPSCs	diploid	chimp	C50170	-10.930438807512749	-0.269241553617082	-21.02433592117225	-21.29357747478933	0.236041303627794	0.763958696372206
PITPNB	iPSCs	diploid	chimp	C50170	-9.100315506207064	-0.3897947655180225	-18.39093772191528	-18.7807324874333	0.3228041558247313	0.6771958441752688
LIMK2	iPSCs	diploid	chimp	C50170	-9.59171863697996	-0.18790911882785	-19.157129624001342	-19.3450387428292	0.1713099838694367	0.8286900161305633
EWSR1	iPSCs	diploid	chimp	C50170	-8.043618160809432	-0.4202159353824371	-16.59637288157831	-17.01658881696075	0.3430950445239426	0.6569049554760573
PRR14L	iPSCs	diploid	chimp	C50170	-8.004555063872447	-0.3944782207328181	-16.526187329771528	-16.920665550504346	0.3259683567520767	0.6740316432479233
ZNRF3	iPSCs	diploid	chimp	C50170	-8.227108577012899	-0.0349341988038177	-16.92238543294844	-16.95731963175226	0.0343310436605199	0.96566895633948
TANGO2	iPSCs	diploid	chimp	C50170	-11.215722113347422	-0.084982007825264	-21.38061639421077	-21.46559840203604	0.081471189416354	0.918528810583646
KREMEN1	iPSCs	diploid	chimp	C50170	-10.537512333482669	0.066827944473843	-20.50968184630557	-20.44285390183173	0.0646438793176635	0.9353561206823364
CHEK2	iPSCs	diploid	chimp	C50170	-9.929912215783125	-0.2149391386322001	-19.659231858097453	-19.874170996729653	0.1934094711136488	0.8065905288863512
TOB2	iPSCs	diploid	chimp	C50170	-10.06298479015936	-0.3123216299625895	-19.851165046411488	-20.16348667637408	0.2682538611070669	0.7317461388929332
NIPSNAP1	iPSCs	diploid	chimp	C50170	-9.63616311397038	-0.4424769294980599	-19.224287467364487	-19.666764396862547	0.3575568377166275	0.6424431622833725
EIF4ENIF1	iPSCs	diploid	chimp	C50170	-10.19868588901772	-0.2802795513981522	-20.0436125998562	-20.323892151254345	0.244427509416785	0.7555724905832151
OSBP2	iPSCs	diploid	chimp	C50170	-9.893144362107876	0.5977262505124231	-19.60563982513149	-19.007913574619067	0.4499390839930725	0.5500609160069276
FAM227A	iPSCs	diploid	chimp	C50170	-10.001031359033066	-0.0355866771823834	-19.762204247454857	-19.79779092463724	0.0349609162639098	0.9650390837360904
NDUFA6	iPSCs	diploid	chimp	C50170	-11.687774742123269	-0.3322639531618385	-21.938027791105394	-22.27029174426723	0.282702035201075	0.717297964798925
TCN2	iPSCs	diploid	chimp	C50170	-11.607456020668652	0.0312574969136072	-21.84601222102837	-21.81475472411477	0.0307740317542428	0.9692259682457572
UBE2L3	iPSCs	diploid	chimp	C50170	-9.317362317672243	-0.4186775740855921	-18.734705349231724	-19.15338292331732	0.3420837096649783	0.6579162903350216
SYN3	iPSCs	diploid	chimp	C50170	-7.322921297345142	0.8176528930821156	-15.257345345092096	-14.43969245200998	0.5585333912117992	0.4414666087882007
DRG1	iPSCs	diploid	chimp	C50170	-9.82991680670123	-0.0845230290404508	-19.512912675068144	-19.597435704108594	0.0810495074149127	0.9189504925850872
NF2	iPSCs	diploid	chimp	C50170	-8.880969654528833	0.0299854135620876	-18.034928993740923	-18.004943580178836	0.0295403110047309	0.9704596889952692
BCR	iPSCs	diploid	chimp	C50170	-8.863350039300196	-0.074351657953443	-18.00595640877735	-18.0803080667308	0.0716548235314091	0.9283451764685908
PPARA	iPSCs	diploid	chimp	C50170	-10.341196341839074	-0.1633912410723504	-20.24215491912875	-20.4055461602011	0.1507411415382218	0.8492588584617782
EFCAB6	iPSCs	diploid	chimp	C50170	-10.601613535301924	0.4057411461240327	-20.5955351382821	-20.189793992158062	0.3335173332805871	0.6664826667194128
EMID1	iPSCs	diploid	chimp	C50170	-11.144384799653318	-0.1457167670209323	-21.292896888524457	-21.43861365554539	0.1355975041896641	0.8644024958103358
PARVB	iPSCs	diploid	chimp	C50170	-11.525692366526568	0.1501777637469069	-21.75115066188545	-21.600972898138547	0.1394450126514655	0.8605549873485344
H1-0	iPSCs	diploid	chimp	C50170	-9.058790907295366	0.6692985545736363	-18.324204718528136	-17.6549061639545	0.4879323606556167	0.5120676393443834
RRP7A	iPSCs	diploid	chimp	C50170	-10.731888301391278	-0.2768691966908534	-20.767742307784268	-21.04461150447512	0.2418463403675045	0.7581536596324955
XPNPEP3	iPSCs	diploid	chimp	C50170	-9.419798245649252	-0.1057663071113915	-18.894007341628253	-18.999773648739644	0.100365138218214	0.899634861781786
XRCC6	iPSCs	diploid	chimp	C50170	-8.32556325494472	-0.27601560470832	-17.09481869581412	-17.37083430052244	0.2411989102008249	0.758801089799175
PLXNB2	iPSCs	diploid	chimp	C50170	-10.148938696700242	-0.2466862089141025	-19.973446667130226	-20.220132876044328	0.2186141530206898	0.7813858469793101
MRTFA	iPSCs	diploid	chimp	C50170	-8.793514344562139	-0.0731581496225538	-17.890574281114418	-17.96373243073697	0.0705461743699503	0.9294538256300496
KIAA1671	iPSCs	diploid	chimp	C50170	-9.194662167432064	0.0650912870074052	-18.541407872900624	-18.47631658589322	0.0630180748027434	0.9369819251972564
SFI1	iPSCs	diploid	chimp	C50170	-10.766927933676802	-0.0571600071631549	-20.8135399625421	-20.870699969705257	0.0555570603596071	0.9444429396403928
PIM3	iPSCs	diploid	chimp	C50170	-12.152924683888616	-0.3377144227204134	-22.44812250127808	-22.78583692399849	0.2866010106467165	0.7133989893532835
TMEM184B	iPSCs	diploid	chimp	C50170	-9.871344642518356	-0.2850126513306214	-19.573750315831504	-19.858762967162125	0.2479952596013988	0.7520047403986012
SREBF2	iPSCs	diploid	chimp	C50170	-8.223624843708343	0.0469857079771288	-16.91625212628597	-16.86926641830884	0.045898966473279	0.9541010335267208
NAGA	iPSCs	diploid	chimp	C50170	-11.63700919146312	-0.3730184157733305	-21.88000402116944	-22.25302243694277	0.3113474493420963	0.6886525506579037
CSNK1E	iPSCs	diploid	chimp	C50170	-9.36116426587618	-0.4141927810301773	-18.803054158715696	-19.21724693974588	0.3391264648963167	0.6608735351036833
RTL10	iPSCs	diploid	chimp	C50170	-11.1050712255767	-0.4147189348464479	-21.24416436345294	-21.658883298299383	0.3394740945675248	0.6605259054324751
PEX26	iPSCs	diploid	chimp	C50170	-10.145190061424303	-0.53045698566309	-19.96814138745937	-20.49859837312246	0.4116639529024493	0.5883360470975507
TAFA5	iPSCs	diploid	chimp	C50170	-9.75131892371779	0.2270248149002682	-19.396642493678968	-19.1696176787787	0.2030989929742329	0.796901007025767
ENSG00000225450	iPSCs	diploid	chimp	C50170	-11.551750211388894	-0.1071543645078491	-21.78151318462777	-21.88866754913562	0.1016130167783311	0.8983869832216691
MIAT	iPSCs	diploid	chimp	C50170	-8.357241218239006	0.717729118889942	-17.149929036846313	-16.43219991795637	0.5121411315195138	0.4878588684804862
NUP50-DT	iPSCs	diploid	chimp	C50170	-9.671072706269443	0.0627138337746728	-19.27678873694331	-19.21407490316864	0.060787793951977	0.9392122060480228
ENSG00000226471	iPSCs	diploid	chimp	C50170	-11.684180130785482	0.1793560590872793	-21.93393447293898	-21.7545784138517	0.1641917507127148	0.8358082492872851
CPMER	iPSCs	diploid	chimp	C50170	-9.49916526573001	0.7128080981442686	-19.01613765274667	-18.303329554602403	0.5097344511013961	0.4902655488986039
TTC28-AS1	iPSCs	diploid	chimp	C50170	-9.749312200861208	0.1084314624133283	-19.39365940796297	-19.285227945549646	0.102759612599513	0.8972403874004872
ADSL	iPSCs	diploid	chimp	C50170	-9.88709801708507	-0.3568128797738552	-19.59680354520796	-19.953616424981817	0.300096548425689	0.6999034515743109
ARHGAP8	iPSCs	diploid	chimp	C50170	-9.942993256967286	-0.0246417125433603	-19.67823991851772	-19.70288163106108	0.0243405840561555	0.9756594159438444
PISD	iPSCs	diploid	chimp	C50170	-9.891721850462336	-0.3626520419042762	-19.603561521948745	-19.96621356385302	0.304171489456202	0.695828510543798
PI4KA	iPSCs	diploid	chimp	C50170	-9.816511211011326	-0.1989786111603919	-19.4931602374543	-19.692138848614693	0.1804325772583889	0.8195674227416112
SLC5A4-AS1	iPSCs	diploid	chimp	C50170	-11.463110725243062	1.3074563292899484	-21.67773234744321	-20.370276018153262	0.7294927365972552	0.2705072634027448
ARFGAP3	iPSCs	diploid	chimp	C50170	-10.426997467103432	-0.2702561055118835	-20.35993113826241	-20.63018724377429	0.2368159863263992	0.7631840136736008
C22orf39	iPSCs	diploid	chimp	C50170	-10.971084656474511	-0.5309191767464654	-21.075990465464454	-21.60690964221092	0.4119358137467774	0.5880641862532225
MICAL3	iPSCs	diploid	chimp	C50170	-8.68881260536051	-0.1831398552509746	-17.71594486654212	-17.899084721793095	0.1673483031184522	0.8326516968815477
APOBEC3C	iPSCs	diploid	chimp	C50170	-11.269057652620177	-0.0047634020982485	-21.4456027187306	-21.450366120828846	0.0047520750906412	0.9952479249093588
MIATNB	iPSCs	diploid	chimp	C50170	-10.995188125190843	0.4263746812547034	-21.10648200524258	-20.68010732398788	0.3471283224913732	0.6528716775086267
SHANK3	iPSCs	diploid	chimp	C50170	-11.148367627925731	-0.027544921382578	-21.297818450957827	-21.325363372340405	0.0271690193407794	0.9728309806592208
TUG1	iPSCs	diploid	chimp	C50170	-8.884109560920315	-0.250083903456808	-18.040086201760595	-18.290170105217403	0.2212645582652392	0.7787354417347607
ZNF280B	iPSCs	diploid	chimp	C50170	-10.36229915211479	-0.1979902516642724	-20.271244675647576	-20.46923492731185	0.1796221495824398	0.8203778504175603
ENSG00000279738	iPSCs	diploid	chimp	C50170	-10.958866483445648	-0.0841172136081381	-21.06049427557501	-21.14461148918315	0.0806765074440372	0.9193234925559628
ENSG00000280383	iPSCs	diploid	chimp	C50170	-11.012993713118258	-0.3287901133969412	-21.12893951380256	-21.45772962719949	0.2802059239726196	0.7197940760273805
PCAT14	iPSCs	diploid	chimp	C50170	-8.997225477553764	2.198894856414469	-18.22469445575151	-16.02579959933704	0.8890743205487177	0.1109256794512823
ENSG00000291015	iPSCs	diploid	chimp	C50170	-8.24619714569343	-0.196236424776238	-16.955953211476224	-17.152189636252462	0.1781820864083972	0.8218179135916027
RRP7BP	iPSCs	diploid	chimp	C50170	-10.72669843570788	-0.3429093536804153	-20.76094026886013	-21.103849622540547	0.2902974594321268	0.7097025405678731
ENSG00000291299	iPSCs	diploid	chimp	C50170	-11.195503493183256	-0.2779777898808682	-21.35584754400877	-21.63382533388964	0.2426863586462558	0.757313641353744
NDUFAF7	iPSCs	diploid	chimp	C50170	-10.51009198829259	-0.3112064370579866	-20.47273122223061	-20.7839376592886	0.2674373678158601	0.7325626321841399
GCFC2	iPSCs	diploid	chimp	C50170	-10.447747974480809	-0.1051651903336967	-20.38821599636336	-20.49338118669705	0.0998241900387735	0.9001758099612265
HEATR5B	iPSCs	diploid	chimp	C50170	-10.029235329156869	-0.2631329907329949	-19.80278869626288	-20.065921686995875	0.231360331439358	0.7686396685606419
CEP68	iPSCs	diploid	chimp	C50170	-9.629443218785442	-0.2573104576253016	-19.214156142755897	-19.4714666003812	0.2268718470274002	0.7731281529725997
MAP4K3	iPSCs	diploid	chimp	C50170	-8.206723820325418	-0.1781034032072526	-16.886465979816016	-17.06456938302327	0.163144114567873	0.8368558854321271
EHD3	iPSCs	diploid	chimp	C50170	-11.4374613096655	-0.1181433166522332	-21.64743814439847	-21.765581461050704	0.1114313032021736	0.8885686967978265
MDH1	iPSCs	diploid	chimp	C50170	-9.84328373271911	-0.2181382618234799	-19.532575983431528	-19.750714245255008	0.1959857304977016	0.8040142695022984
TTC27	iPSCs	diploid	chimp	C50170	-9.271461377174225	-0.2976193569747672	-18.662711339345925	-18.960330696320693	0.2574160546421147	0.7425839453578853
SPAST	iPSCs	diploid	chimp	C50170	-9.247709210861832	-0.3640137665431525	-18.62530826615876	-18.989322032701907	0.3051183714408613	0.6948816285591387
VRK2	iPSCs	diploid	chimp	C50170	-9.709504825734305	0.0500029091800975	-19.33433437272311	-19.28433146354301	0.0487733427929706	0.9512266572070294
EIPR1	iPSCs	diploid	chimp	C50170	-9.330426799781817	-0.0761977659333225	-18.75512731941994	-18.831325085353264	0.0733670679893979	0.926632932010602
TMSB10	iPSCs	diploid	chimp	C50170	-11.9608352948436	-0.2996639575468656	-22.24218502836689	-22.54184898591376	0.258932791113117	0.7410672088868828
SH3YL1	iPSCs	diploid	chimp	C50170	-10.666344996195445	0.1094495232939465	-20.681483319164425	-20.57203379587048	0.1036725931247026	0.8963274068752973
FAM136A	iPSCs	diploid	chimp	C50170	-10.619208560088106	-0.3056195098070127	-20.6189717120322	-20.92459122183921	0.2633331393458168	0.7366668606541831
INPP4A	iPSCs	diploid	chimp	C50170	-8.635025317243366	0.023791434152642	-17.625468514574155	-17.601677080421513	0.0235106491502212	0.9764893508497788
LTBP1	iPSCs	diploid	chimp	C50170	-8.432134439830005	0.4805098537330394	-17.279504147003482	-16.798994293270443	0.3815320168031533	0.6184679831968467
EIF2AK2	iPSCs	diploid	chimp	C50170	-9.685496995898069	-0.2080896140955666	-19.298417796949785	-19.50650741104535	0.1878657452258763	0.8121342547741237
CCDC85A	iPSCs	diploid	chimp	C50170	-11.49867560384977	1.7466144051314494	-21.71954198575144	-19.97292758061999	0.8256367313330228	0.1743632686669771
PUM2	iPSCs	diploid	chimp	C50170	-7.875527664815854	-0.2995134033008959	-16.292412352172967	-16.591925755473863	0.2588212118991188	0.7411787881008813
MTA3	iPSCs	diploid	chimp	C50170	-7.8938869265279505	-0.0716964309642697	-16.325858649008417	-16.397555079972687	0.0691865809415503	0.9308134190584496
MXD1	iPSCs	diploid	chimp	C50170	-11.438883945428568	-0.1067299968789256	-21.649121498149533	-21.75585149502846	0.1012316895186558	0.8987683104813443
MTHFD2	iPSCs	diploid	chimp	C50170	-9.901234998931397	-0.1389993154895563	-19.61745340834162	-19.756452723831178	0.1297713758613707	0.8702286241386293
CTNNA2	iPSCs	diploid	chimp	C50170	-7.391917288961997	0.9902543284484134	-15.38957702607865	-14.399322697630236	0.6285177994849271	0.3714822005150728
POLR1A	iPSCs	diploid	chimp	C50170	-8.727474568943	-0.3975374957239169	-17.78065757733317	-18.178195073057086	0.3280272539293564	0.6719727460706436
LAPTM4A	iPSCs	diploid	chimp	C50170	-9.391186069537786	-0.1692732861010704	-18.84970123269702	-19.01897451879809	0.1557218576261664	0.8442781423738336
TTC7A	iPSCs	diploid	chimp	C50170	-10.005005258862862	-0.0980962888361176	-19.76793119008872	-19.866027478924835	0.093438392210908	0.906561607789092
SRBD1	iPSCs	diploid	chimp	C50170	-8.686897394156457	-0.0275276518158732	-17.712732188376464	-17.740259840192337	0.027152218826198	0.972847781173802
PSME4	iPSCs	diploid	chimp	C50170	-8.083190047568412	-0.4404909753940771	-16.667193022218942	-17.10768399761302	0.3562797073405108	0.6437202926594892
ERLEC1	iPSCs	diploid	chimp	C50170	-10.64721895521686	-0.433701636206674	-20.656166792649685	-21.08986842885636	0.3518944021146087	0.6481055978853912
NCK2	iPSCs	diploid	chimp	C50170	-9.054033412965216	-0.143072051219228	-18.316539302442468	-18.459611353661696	0.1333083795421758	0.8666916204578243
MAP4K4	iPSCs	diploid	chimp	C50170	-7.954209296072862	-0.2314365484351022	-16.43532553514111	-16.666762083576213	0.2066069640642732	0.7933930359357269
MGAT4A	iPSCs	diploid	chimp	C50170	-10.766921787865597	-0.0411027362875841	-20.81353194916069	-20.85463468544828	0.0402694742685247	0.9597305257314752
TRIB2	iPSCs	diploid	chimp	C50170	-10.639054982368991	0.0642343500043907	-20.64534038743989	-20.5811060374355	0.0622147961894591	0.937785203810541
ZNF638	iPSCs	diploid	chimp	C50170	-7.228233345518925	-0.2569658844649983	-15.074482244536368	-15.331448129001366	0.2266054019141299	0.7733945980858701
ADD2	iPSCs	diploid	chimp	C50170	-8.202135406427555	-0.0174323680536191	-16.87837055944471	-16.89580292749833	0.0172813034041976	0.9827186965958024
TMEM131	iPSCs	diploid	chimp	C50170	-8.264058333039065	0.2462219702764337	-16.98730331291162	-16.741081342635187	0.2182513193053961	0.7817486806946039
DDX1	iPSCs	diploid	chimp	C50170	-8.862287452980526	-0.2497503278806689	-18.00420737529336	-18.25395770317403	0.2210047478108008	0.7789952521891992
XPO1	iPSCs	diploid	chimp	C50170	-7.206955510905062	-0.4128246676065891	-15.033168416096077	-15.445993083702666	0.3382216961696509	0.661778303830349
STARD7	iPSCs	diploid	chimp	C50170	-8.818500464214942	-0.2853498158237073	-17.93195688110663	-18.217306696930336	0.2482487661593868	0.7517512338406133
NCOA1	iPSCs	diploid	chimp	C50170	-8.381000147103986	-0.0385371201286551	-17.191144253427513	-17.22968137355617	0.0378040127619352	0.9621959872380648
AGBL5	iPSCs	diploid	chimp	C50170	-11.112061040103455	-0.2003026765393123	-21.25284913288301	-21.45315180942233	0.1815170200135458	0.8184829799864543
EFR3B	iPSCs	diploid	chimp	C50170	-10.352125119721746	0.1236579295175203	-20.2572299868988	-20.13357205738128	0.116317929259856	0.883682070740144
KIF3C	iPSCs	diploid	chimp	C50170	-9.77825991007374	-0.2959690299211744	-19.436621441385427	-19.7325904713066	0.2561895364678412	0.7438104635321587
RAB10	iPSCs	diploid	chimp	C50170	-8.215357122594794	-0.366916648350216	-16.901687613556373	-17.26860426190659	0.3071326057219941	0.6928673942780059
HADHA	iPSCs	diploid	chimp	C50170	-9.358400279650834	-0.3461740399901139	-18.79875140952925	-19.144925449519366	0.2926106376451337	0.7073893623548664
CAD	iPSCs	diploid	chimp	C50170	-8.64297122769287	-0.15724904835821	-17.638867167208794	-17.796116215567004	0.1455087773205734	0.8544912226794266
MTIF2	iPSCs	diploid	chimp	C50170	-9.61020427768434	-0.3552795236558027	-19.18510547044767	-19.54038499410348	0.2990225239656185	0.7009774760343813
GMCL1	iPSCs	diploid	chimp	C50170	-9.460619207523573	-0.1976744087850832	-18.956964178644345	-19.154638587429428	0.1793629981567289	0.820637001843271
MSH2	iPSCs	diploid	chimp	C50170	-8.091177392802296	-0.2344253490424392	-16.681453509323916	-16.915878858366355	0.2089747175178739	0.7910252824821261
DGUOK	iPSCs	diploid	chimp	C50170	-9.89977113659603	-0.0890243553138212	-19.61531681407387	-19.704341169387693	0.0851767075052579	0.914823292494742
MOB1A	iPSCs	diploid	chimp	C50170	-9.578775148809342	-0.387635188931629	-19.13750462652862	-19.52513981546025	0.3213401192546925	0.6786598807453075
KANSL3	iPSCs	diploid	chimp	C50170	-9.83699531758135	-0.2947572431683341	-19.523329460339625	-19.81808670350796	0.2552876504651164	0.7447123495348836
LMAN2L	iPSCs	diploid	chimp	C50170	-10.268829649331172	-0.2882129838020155	-20.14179133615766	-20.430004319959675	0.2503980778313061	0.7496019221686939
RTKN	iPSCs	diploid	chimp	C50170	-10.413287019375677	-0.4125757858517752	-20.341200083445774	-20.75377586929755	0.3380569711264172	0.6619430288735828
TTL	iPSCs	diploid	chimp	C50170	-11.313956152678898	-0.1034565063446562	-21.49991273538194	-21.6033692417266	0.0982847592191179	0.901715240780882
FAHD2A	iPSCs	diploid	chimp	C50170	-11.747516984698663	-0.383725494958167	-22.005718560761004	-22.38944405571917	0.3186815731445385	0.6813184268554615
ACTR1B	iPSCs	diploid	chimp	C50170	-10.690302968842586	-0.4623730930234302	-20.71310298280999	-21.17547607583342	0.3702126731541258	0.6297873268458741
SF3B6	iPSCs	diploid	chimp	C50170	-12.008956237314964	-0.2743547336524337	-22.294397517890115	-22.56875225154255	0.239937592280334	0.760062407719666
DNAJC27	iPSCs	diploid	chimp	C50170	-11.648456744978937	-0.2109266622097259	-21.89312872951238	-22.104055391722103	0.1901665439003269	0.809833456099673
CENPA	iPSCs	diploid	chimp	C50170	-10.98508573582143	-0.0255938555045602	-21.093714917167183	-21.119308772671744	0.0252691091870928	0.9747308908129072
MPV17	iPSCs	diploid	chimp	C50170	-10.90839598599842	-0.2613512548444276	-20.99619878049597	-21.2575500353404	0.2299895977764524	0.7700104022235476
GTF3C2	iPSCs	diploid	chimp	C50170	-9.17869116687864	-0.3971557299350117	-18.51604874832934	-18.91320447826435	0.3277706687492244	0.6722293312507756
EIF2B4	iPSCs	diploid	chimp	C50170	-10.74898159898367	-0.3828189118184966	-20.790111225210595	-21.17293013702909	0.3180636212759562	0.6819363787240438
NRBP1	iPSCs	diploid	chimp	C50170	-10.114314438982856	-0.2818277275120983	-19.924348422947688	-20.206176150459783	0.2455963636694794	0.7544036363305205
ASB3	iPSCs	diploid	chimp	C50170	-8.968282437811467	0.01053218723586	-18.17767750280125	-18.167145315565392	0.0104769179575189	0.9895230820424812
PPM1G	iPSCs	diploid	chimp	C50170	-8.661105445991659	-0.257483580787067	-17.669403185645617	-17.926886766432684	0.2270056818324062	0.7729943181675938
MOGS	iPSCs	diploid	chimp	C50170	-10.557340450274207	-0.3806339893730595	-20.53631730086628	-20.91695129023934	0.3165720142462792	0.6834279857537208
TTC31	iPSCs	diploid	chimp	C50170	-11.01386846533374	-0.3068728562438209	-21.130041337306704	-21.436914193550525	0.2642558597657672	0.7357441402342327
SPTBN1	iPSCs	diploid	chimp	C50170	-7.128917258852727	-0.2295576348923358	-14.88095014922976	-15.1105077841221	0.2051148458026832	0.7948851541973169
AUP1	iPSCs	diploid	chimp	C50170	-11.05792634101913	-0.3957796001255894	-21.18535805788249	-21.58113765800808	0.3268449571241286	0.6731550428758714
RTN4	iPSCs	diploid	chimp	C50170	-7.825200828072619	-0.2838072519853475	-16.200418019884932	-16.48422527187028	0.2470882470333247	0.7529117529666752
LOXL3	iPSCs	diploid	chimp	C50170	-11.696643277879854	0.2542616201166012	-21.94811679369893	-21.693855173582328	0.224511107989391	0.775488892010609
CCDC88A	iPSCs	diploid	chimp	C50170	-8.241164081322518	0.002315391332491	-16.947108783549307	-16.944793392216816	0.0023127128815992	0.9976872871184008
MRPL19	iPSCs	diploid	chimp	C50170	-10.45541274726751	-0.2937464929544973	-20.398644222249075	-20.69239071520357	0.254534551765356	0.745465448234644
FANCL	iPSCs	diploid	chimp	C50170	-8.044762858116531	-0.0074245694197863	-16.59842545012048	-16.605850019540267	0.0073970753901078	0.9926029246098922
PAPOLG	iPSCs	diploid	chimp	C50170	-9.680799251632203	-0.0926101059087364	-19.291377687426632	-19.38398779333537	0.0884511614744596	0.9115488385255404
UNC50	iPSCs	diploid	chimp	C50170	-11.25285565894796	-0.0273018743235303	-21.42591556239326	-21.45321743671679	0.0269325468961776	0.9730674531038224
ELMOD3	iPSCs	diploid	chimp	C50170	-11.71384708542356	0.0668359694062914	-21.96764785021227	-21.90081188080598	0.0646513854572291	0.9353486145427709
USP34	iPSCs	diploid	chimp	C50170	-7.524787153371252	-0.3390049980360974	-15.641814043290376	-15.980819041326471	0.2875211119149085	0.7124788880850914
CCT4	iPSCs	diploid	chimp	C50170	-8.806607427741246	-0.3211966107356509	-17.912273343851236	-18.233469954586887	0.2747193609889118	0.7252806390110882
GGCX	iPSCs	diploid	chimp	C50170	-10.787399140652454	-0.2338052362418175	-20.840194235353323	-21.07399947159514	0.2084840404927629	0.7915159595072371
EHBP1	iPSCs	diploid	chimp	C50170	-8.06140215157566	-0.1537205915608694	-16.62823495325262	-16.78195554481349	0.1424884164849074	0.8575115835150926
TXNDC9	iPSCs	diploid	chimp	C50170	-11.533498430451058	-0.1615147161987806	-21.760259064418456	-21.92177378061724	0.1491459899635052	0.8508540100364947
KDM3A	iPSCs	diploid	chimp	C50170	-9.072174232173964	0.1109621565915617	-18.345746516527896	-18.23478435993633	0.1050273828975265	0.8949726171024734
CHMP3	iPSCs	diploid	chimp	C50170	-10.981489239385269	0.0792903374270146	-21.089165349556136	-21.00987501212912	0.076228319986452	0.923771680013548
FHL2	iPSCs	diploid	chimp	C50170	-10.251236454930895	0.2665860520587451	-20.11724957652242	-19.85066352446368	0.2340099141338161	0.765990085866184
UXS1	iPSCs	diploid	chimp	C50170	-9.375010591050865	0.1339924673139771	-18.824588329769355	-18.69059586245538	0.1254033473594978	0.8745966526405023
ID2	iPSCs	diploid	chimp	C50170	-11.061545858312336	0.3410806037978772	-21.189887026880164	-20.848806423082287	0.2889984035323032	0.7110015964676968
TAF1B	iPSCs	diploid	chimp	C50170	-9.56873965994299	-0.0992425681459073	-19.12226803762797	-19.22151060577388	0.0944769696613243	0.9055230303386756
HPCAL1	iPSCs	diploid	chimp	C50170	-10.087479487326448	0.5030902898673555	-19.886147477400524	-19.38305718753317	0.3953408026693439	0.6046591973306561
ODC1	iPSCs	diploid	chimp	C50170	-10.71622106839626	0.1705830169007498	-20.747193477828088	-20.576610460927338	0.1568269108936129	0.8431730891063871
BIRC6	iPSCs	diploid	chimp	C50170	-7.216504977631621	-0.3592197080609711	-15.051720075195034	-15.410939783256005	0.3017790702683933	0.6982209297316067
NOL10	iPSCs	diploid	chimp	C50170	-9.024178770863212	-0.402857560117397	-18.26834377988613	-18.67120134000353	0.3315926995994157	0.6684073004005843
STRN	iPSCs	diploid	chimp	C50170	-8.039325013503516	-0.1801079681800672	-16.588672697475214	-16.76878066565528	0.1648199663250678	0.8351800336749322
CEBPZ	iPSCs	diploid	chimp	C50170	-9.106360852246338	-0.3396730149216758	-18.400627189257627	-18.740300204179302	0.2879969009075337	0.7120030990924663
PRKD3	iPSCs	diploid	chimp	C50170	-8.967995747436875	-0.0282631535801769	-18.177211031474915	-18.20547418505509	0.0278674870128992	0.9721325129871008
RMDN2	iPSCs	diploid	chimp	C50170	-11.742664745399464	0.2665206650509154	-22.000244674048844	-21.733724008997928	0.2339598266965582	0.7660401733034419
SRSF7	iPSCs	diploid	chimp	C50170	-9.64380708017173	-0.26974504314704	-19.23580211350146	-19.5055471566485	0.2364258520165704	0.7635741479834296
SDC1	iPSCs	diploid	chimp	C50170	-10.946305948994189	-0.2430556212609857	-21.044535910068124	-21.28759153132911	0.2157721071858571	0.7842278928141428
SOS1	iPSCs	diploid	chimp	C50170	-8.254995451397582	-0.2840880162250521	-16.971403233119307	-17.25549124934436	0.2472996080565142	0.7527003919434858
COX7A2L	iPSCs	diploid	chimp	C50170	-9.298069703363629	-0.0808967876486619	-18.704491682625864	-18.78538847027453	0.0777111218639722	0.922288878136028
PNO1	iPSCs	diploid	chimp	C50170	-9.964703051268971	-0.2663528624129264	-19.70971856169525	-19.97607142410818	0.2338312723490946	0.7661687276509054
THADA	iPSCs	diploid	chimp	C50170	-8.421155842208037	-0.0754261660814207	-17.260572772841783	-17.335998938923204	0.0726518022423061	0.927348197757694
AAK1	iPSCs	diploid	chimp	C50170	-9.044314478905754	-0.0492680934814159	-18.300867226988213	-18.35013532046963	0.0480741096399643	0.9519258903600356
C2orf42	iPSCs	diploid	chimp	C50170	-10.99828403552196	-0.0732433495656366	-21.110390850201608	-21.183634199767244	0.0706253604096212	0.9293746395903788
TIA1	iPSCs	diploid	chimp	C50170	-9.280166184781994	-0.477846421858537	-18.676393613353188	-19.154240035211725	0.3798825738489555	0.6201174261510445
PCYOX1	iPSCs	diploid	chimp	C50170	-9.5160369126315	-0.2852592573543297	-19.041953938045804	-19.32721319540013	0.24818068563571	0.75181931436429
MSH6	iPSCs	diploid	chimp	C50170	-7.465587770570824	-0.1668541203655565	-15.529823155470304	-15.696677275835862	0.1536769363684748	0.8463230636315252
ALMS1	iPSCs	diploid	chimp	C50170	-8.015810811973681	-0.311407476247549	-16.546438907511646	-16.857846383759195	0.2675846268108276	0.7324153731891724
HS1BP3	iPSCs	diploid	chimp	C50170	-11.747445659198432	0.0829473067450905	-22.00563812798984	-21.922690821244743	0.0796003552045323	0.920399644795468
LDAH	iPSCs	diploid	chimp	C50170	-9.730761383772217	0.317869955294988	-19.36604850394678	-19.04817854865179	0.2723025845426797	0.7276974154573204
WDR35	iPSCs	diploid	chimp	C50170	-9.84322807220171	0.0373062769152847	-19.53249417104299	-19.495187894127707	0.0366189712105445	0.9633810287894556
ITGB1BP1	iPSCs	diploid	chimp	C50170	-11.4475823952143	-0.1955609273359967	-21.659406151536	-21.85496707887199	0.1776267629727581	0.822373237027242
CPSF3	iPSCs	diploid	chimp	C50170	-9.159962800089744	-0.323126009002447	-18.48625302865378	-18.809379037656228	0.276117367107787	0.723882632892213
RHOQ	iPSCs	diploid	chimp	C50170	-9.875878752072907	-0.2410883482632364	-19.580390027440288	-19.821478375703524	0.2142277982877048	0.7857722017122951
SUPT7L	iPSCs	diploid	chimp	C50170	-10.599605156633746	-0.4536050125949912	-20.592856440626186	-21.046461453221177	0.3646663675255455	0.6353336324744544
KLHL29	iPSCs	diploid	chimp	C50170	-8.832451759734585	0.5494331515113872	-17.955014540617857	-17.40558138910647	0.4227230537820257	0.5772769462179743
DNMT3A	iPSCs	diploid	chimp	C50170	-8.244445589174598	-0.3798102926937155	-16.952875778878195	-17.33268607157191	0.3160088449753554	0.6839911550246446
TMEM214	iPSCs	diploid	chimp	C50170	-10.808366395034572	-0.2061206966957663	-20.867416320792564	-21.07353701748833	0.1862651447526955	0.8137348552473046
ATAD2B	iPSCs	diploid	chimp	C50170	-8.83682413158325	-0.2325272563698171	-17.96223367235587	-18.19476092872569	0.2074718523878948	0.7925281476121051
ATL2	iPSCs	diploid	chimp	C50170	-9.038145008353409	-0.2708333275333814	-18.290909962299835	-18.561743289833217	0.2372563858291733	0.7627436141708267
YPEL5	iPSCs	diploid	chimp	C50170	-10.818422993482711	0.0544000731374828	-20.880444915709614	-20.82604484257213	0.0529468598214242	0.947053140178576
FAM98A	iPSCs	diploid	chimp	C50170	-9.655779641847802	0.0542500733405403	-19.25381612833632	-19.19956605499578	0.0528047913878518	0.9471952086121482
YIPF4	iPSCs	diploid	chimp	C50170	-10.316255287113592	-0.276954202905408	-20.207671054336068	-20.48462525724148	0.2419107854010076	0.7580892145989924
AFTPH	iPSCs	diploid	chimp	C50170	-9.688765744895568	-0.205361088378556	-19.303314053345662	-19.50867514172422	0.1856467901647344	0.8143532098352655
LGALSL	iPSCs	diploid	chimp	C50170	-11.305409892692714	-0.1832652804355561	-21.489602940558864	-21.67286822099442	0.1674527320620791	0.8325472679379209
BCL11A	iPSCs	diploid	chimp	C50170	-8.384830844437593	0.3189332913900351	-17.19777996605536	-16.878846674665326	0.273075960218802	0.726924039781198
CRIPT	iPSCs	diploid	chimp	C50170	-12.169615025106486	-0.453463389366707	-22.46570301556508	-22.919166404931783	0.3645763831536888	0.6354236168463112
EPCAM	iPSCs	diploid	chimp	C50170	-9.172496244976983	-0.0854709858046049	-18.506199971059537	-18.591670956864142	0.0819202199861424	0.9180797800138578
NCAPH	iPSCs	diploid	chimp	C50170	-8.74334195182132	-0.2486472422487118	-17.807138797579416	-18.055786039828128	0.2201449752265366	0.7798550247734632
STAMBP	iPSCs	diploid	chimp	C50170	-9.847554087836976	-0.3148385597213874	-19.538851088082488	-19.85368964780388	0.2700932989010106	0.7299067010989895
NAGK	iPSCs	diploid	chimp	C50170	-11.213167149161311	-0.2191389132553638	-21.377490486181298	-21.59662939943666	0.1967898661308991	0.803210133869101
MCEE	iPSCs	diploid	chimp	C50170	-10.866442102467731	0.1107287757859331	-20.94240442126325	-20.83167564547732	0.1048184890921774	0.8951815109078225
PAIP2B	iPSCs	diploid	chimp	C50170	-9.645699551811234	-0.132060177906002	-19.238651255762868	-19.37071143366887	0.1237117396999041	0.8762882603000959
SNRNP27	iPSCs	diploid	chimp	C50170	-11.851839691999626	-0.4035731115663453	-22.122383379242407	-22.52595649080876	0.3320708083356056	0.6679291916643944
MPHOSPH10	iPSCs	diploid	chimp	C50170	-9.583861372782518	-0.2069660041127008	-19.14521998147149	-19.3521859855842	0.186952710218219	0.8130472897817811
POLR1B	iPSCs	diploid	chimp	C50170	-9.19795965379174	-0.4096330384085788	-18.546637989752025	-18.956271028160604	0.3361061710224373	0.6638938289775627
PXDN	iPSCs	diploid	chimp	C50170	-8.324396314104805	-0.0137353842008636	-17.092785118418053	-17.106520502618917	0.0136414842203661	0.9863585157796336
PTCD3	iPSCs	diploid	chimp	C50170	-8.684801495054698	-0.4380046536129214	-17.709215659330408	-18.14722031294333	0.3546772202321195	0.6453227797678805
IMMT	iPSCs	diploid	chimp	C50170	-9.559282371842777	-0.3469573086183466	-19.10789275170116	-19.454850060319504	0.2931644966021226	0.7068355033978775
MRPL35	iPSCs	diploid	chimp	C50170	-10.65648096247611	-0.406114318563766	-20.668434822416007	-21.074549140979773	0.3337659998427271	0.6662340001572729
YWHAQ	iPSCs	diploid	chimp	C50170	-8.297266774932957	-0.3028250236612599	-17.045438673081968	-17.348263696743228	0.2612716549564378	0.7387283450435622
KIDINS220	iPSCs	diploid	chimp	C50170	-9.180566777858624	-0.2544903368789981	-18.519029262085656	-18.77351959896465	0.2246884550161544	0.7753115449838455
ROCK2	iPSCs	diploid	chimp	C50170	-8.259958444531378	-0.359769482682136	-16.980112224109405	-17.33988170679154	0.3021628289154776	0.6978371710845225
MYCN	iPSCs	diploid	chimp	C50170	-9.736018572953684	-0.1256202698670456	-19.37387954569579	-19.499499815562835	0.1180503139233392	0.8819496860766608
LPIN1	iPSCs	diploid	chimp	C50170	-10.67341398023221	0.1924676606981563	-20.69082367012989	-20.498356009431745	0.1750790048586966	0.8249209951413033
CCT7	iPSCs	diploid	chimp	C50170	-9.387192076038607	-0.1025824912822415	-18.84350481217904	-18.94608730346128	0.097496302005118	0.902503697994882
SMYD5	iPSCs	diploid	chimp	C50170	-10.730013264607193	-0.3448878015607448	-20.765285370378905	-21.11017317193965	0.2917001808560132	0.7082998191439869
DYSF	iPSCs	diploid	chimp	C50170	-10.70991376042232	0.295403048642985	-20.73890848647315	-20.443505437830165	0.2557684345142908	0.7442315654857093
REV1	iPSCs	diploid	chimp	C50170	-9.10955781147134	-0.245782584041649	-18.40574861388092	-18.65153119792256	0.2179077542226812	0.7820922457773188
TSGA10	iPSCs	diploid	chimp	C50170	-10.149042283264414	-0.0987114946469241	-19.97359323281669	-20.072304727463614	0.0939959426581513	0.9060040573418486
MFSD9	iPSCs	diploid	chimp	C50170	-10.903519220217776	-0.0595233724543433	-20.989961909697428	-21.04948528215177	0.0577864885084031	0.9422135114915968
TMEM127	iPSCs	diploid	chimp	C50170	-11.428929704839335	-0.2418183034925327	-21.637335373225834	-21.879153676718367	0.2148011675229854	0.7851988324770147
TGFBRAP1	iPSCs	diploid	chimp	C50170	-10.541349326088202	-0.227853755517561	-20.51484165781524	-20.7426954133328	0.2037593028702611	0.7962406971297389
GCC2	iPSCs	diploid	chimp	C50170	-8.896900847017697	-0.3959551219466561	-18.06107722165097	-18.457032343597625	0.3269631001544713	0.6730368998455287
MRPS9	iPSCs	diploid	chimp	C50170	-9.434503345727297	-0.16358239278523	-18.91672104017973	-19.08030343296496	0.1509034633091585	0.8490965366908415
C2orf49	iPSCs	diploid	chimp	C50170	-10.942495693149253	-0.4527062258272352	-21.039689313295632	-21.492395539122867	0.3640950813698064	0.6359049186301936
IFT172	iPSCs	diploid	chimp	C50170	-10.484396404716923	-0.0988338205910894	-20.437982201141025	-20.53681602173211	0.0941067636816019	0.905893236318398
SELENOI	iPSCs	diploid	chimp	C50170	-9.260272447828982	-0.3597717737483136	-18.64510450844732	-19.004876282195635	0.3021644277047862	0.6978355722952138
HADHB	iPSCs	diploid	chimp	C50170	-10.038268094915525	-0.3431291987027337	-19.815756286843936	-20.15888548554667	0.2904534668536416	0.7095465331463583
ADCY3	iPSCs	diploid	chimp	C50170	-10.220436623249345	0.0055377381179936	-20.074151208621725	-20.06861347050373	0.0055224331110015	0.9944775668889986
PPM1B	iPSCs	diploid	chimp	C50170	-8.862884548434906	-0.1868290201028238	-18.005190228598874	-18.192019248701698	0.1704144332851134	0.8295855667148867
PNPT1	iPSCs	diploid	chimp	C50170	-9.18768571825862	-0.3225985825042663	-18.530336142933173	-18.85293472543744	0.2757354715235545	0.7242645284764455
DYNC2LI1	iPSCs	diploid	chimp	C50170	-11.58805357886436	0.1974038465750709	-21.82361036367372	-21.626206517098648	0.1791409347562648	0.8208590652437351
THUMPD2	iPSCs	diploid	chimp	C50170	-10.152621371661487	-0.1706594494304383	-19.978656137327523	-20.14931558675796	0.1568913542829615	0.8431086457170385
RAB1A	iPSCs	diploid	chimp	C50170	-9.51951830382246	-0.2831700601539353	-19.047274650645427	-19.33044471079936	0.2466083449359492	0.7533916550640508
ACTR2	iPSCs	diploid	chimp	C50170	-8.789112026061598	-0.3668042653300923	-17.883271433954008	-18.2500756992841	0.307054734816078	0.6929452651839221
PREB	iPSCs	diploid	chimp	C50170	-11.386877093019113	-0.2435177610052044	-21.587347309029862	-21.83086507003507	0.2161344463315425	0.7838655536684574
SLC5A6	iPSCs	diploid	chimp	C50170	-10.12067586328214	-0.2633094612593183	-19.93338526783281	-20.196694729092133	0.2314959617184968	0.7685040382815032
PREPL	iPSCs	diploid	chimp	C50170	-9.842115998385967	-0.1695566770379564	-19.53085947712992	-19.70041615416788	0.155961084500961	0.8440389154990391
FBXO11	iPSCs	diploid	chimp	C50170	-8.303768264634765	-0.064490486167614	-17.056797115600364	-17.12128760176798	0.0624549661340736	0.9375450338659264
ATRAID	iPSCs	diploid	chimp	C50170	-11.944869262123216	-0.3232991050125236	-22.224769534549846	-22.54806863956237	0.2762426574593616	0.7237573425406384
CENPO	iPSCs	diploid	chimp	C50170	-9.425002638205012	-0.3264098999710647	-18.902050559786087	-19.22846045975715	0.2784906198638841	0.721509380136116
LRPPRC	iPSCs	diploid	chimp	C50170	-7.43147885046289	-0.2720504081211991	-15.46501140730375	-15.73706181542495	0.23818414158418	0.7618158584158199
DTNB	iPSCs	diploid	chimp	C50170	-8.502765310137441	-0.0084810319850418	-17.40078138621628	-17.409262418201322	0.0084451694885487	0.9915548305114512
ACP1	iPSCs	diploid	chimp	C50170	-10.041631715869846	-0.3930180939493475	-19.82058141157806	-20.21359950552741	0.3249834662393353	0.6750165337606647
MBOAT2	iPSCs	diploid	chimp	C50170	-8.64131260283022	0.4576126160317244	-17.636071276917598	-17.178458660885873	0.3672074375730094	0.6327925624269906
PDIA6	iPSCs	diploid	chimp	C50170	-8.401782766876188	-0.1844832339503171	-17.227113225010083	-17.4115964589604	0.1684661186791003	0.8315338813208997
RHOB	iPSCs	diploid	chimp	C50170	-11.09391422459952	0.2726956681314939	-21.230283719809755	-20.95758805167826	0.2386755523319217	0.7613244476680783
HNRNPLL	iPSCs	diploid	chimp	C50170	-9.087421585314914	-0.1533447250545805	-18.370249434239632	-18.523594159294213	0.1421660460215746	0.8578339539784252
GALM	iPSCs	diploid	chimp	C50170	-11.033521626618432	-0.1171750003227813	-21.15475989020842	-21.2719348905312	0.1105704709115048	0.8894295290884952
CAMKMT	iPSCs	diploid	chimp	C50170	-7.412514349809116	0.3430191814418643	-15.428885760043558	-15.085866578601694	0.2903754001933442	0.709624599806656
EML4	iPSCs	diploid	chimp	C50170	-7.965720971511946	-0.288729622921938	-16.45614145675949	-16.744871079681428	0.2507852514855276	0.7492147485144723
CALM2	iPSCs	diploid	chimp	C50170	-9.225776228433157	-0.288121415326124	-18.5906798799391	-18.878801295265223	0.250329434783046	0.749670565216954
WDPCP	iPSCs	diploid	chimp	C50170	-6.904630908869698	0.1566842044680711	-14.437374279744878	-14.280690075276809	0.1450259868364741	0.8549740131635258
VPS54	iPSCs	diploid	chimp	C50170	-8.806949758932232	0.1287816311470315	-17.912840273397293	-17.784058642250262	0.1208340729593285	0.8791659270406714
ASXL2	iPSCs	diploid	chimp	C50170	-8.280949805699635	-0.4086567987410063	-17.016898623691457	-17.425555422432463	0.3354577350685817	0.6645422649314182
ETAA1	iPSCs	diploid	chimp	C50170	-9.547873280524223	-0.2391064024075433	-19.09052929351883	-19.32963569592637	0.2126688960093421	0.787331103990658
SNRPG	iPSCs	diploid	chimp	C50170	-11.308485433733022	0.0075321139264375	-21.4933146361973	-21.485782522270863	0.0075038186420074	0.9924961813579924
CIAO1	iPSCs	diploid	chimp	C50170	-9.911423035050234	-0.4232267903751391	-19.632312788692897	-20.05553957906804	0.3450699155718002	0.6549300844281999
ZNF514	iPSCs	diploid	chimp	C50170	-11.328779179228448	0.1364635614396548	-21.517763396207005	-21.38129983476735	0.1275618899308477	0.8724381100691523
SNRNP200	iPSCs	diploid	chimp	C50170	-7.990954069789499	-0.1366284830893427	-16.501685762780173	-16.638314245869516	0.1277057619990753	0.8722942380009246
MRPS5	iPSCs	diploid	chimp	C50170	-9.972479473761917	-0.2505623675829299	-19.7209735736415	-19.97153594122443	0.2216370661149212	0.7783629338850788
EXOC6B	iPSCs	diploid	chimp	C50170	-7.391976235454884	-0.1087101159123449	-15.389689632062394	-15.49839974797474	0.1030095969417976	0.8969904030582023
SFXN5	iPSCs	diploid	chimp	C50170	-9.414819257411205	-0.1558244689974124	-18.88630792318971	-19.042132392187124	0.1442906192853775	0.8557093807146225
DUSP11	iPSCs	diploid	chimp	C50170	-11.1716557529502	-0.220001894918326	-21.326538421211527	-21.546540316129853	0.197482722743658	0.8025172772563419
ST6GAL2	iPSCs	diploid	chimp	C50170	-11.115147407358403	0.7404717533710077	-21.25668111704092	-20.516209363669912	0.5231111114941676	0.4768888885058324
SLC20A1	iPSCs	diploid	chimp	C50170	-9.435779298816636	-0.2881816227745872	-18.918690062778825	-19.206871685553413	0.2503745691762388	0.7496254308237611
ZC3H8	iPSCs	diploid	chimp	C50170	-10.660057599928866	-0.2015433249590116	-20.67316814676381	-20.874711471722826	0.1825318399816536	0.8174681600183464
AFF3	iPSCs	diploid	chimp	C50170	-11.208612263384762	0.6789290151319384	-21.3719148355422	-20.692985820410257	0.4928401378509119	0.507159862149088
CRIM1	iPSCs	diploid	chimp	C50170	-8.579871074807205	0.4994635022705794	-17.532152964290457	-17.032689462019878	0.3931438506611912	0.6068561493388088
TMEM18	iPSCs	diploid	chimp	C50170	-11.228931584820028	-0.1904221617101775	-21.39675900512812	-21.5871811668383	0.1733899028586997	0.8266100971413003
PIGF	iPSCs	diploid	chimp	C50170	-10.477960066552118	-0.1269433951238631	-20.429259539301647	-20.55620293442551	0.1192164721713848	0.8807835278286151
RNF144A	iPSCs	diploid	chimp	C50170	-10.48105916091752	0.2444954216223394	-20.43346042683009	-20.188965005207752	0.2169004263172486	0.7830995736827514
ASAP2	iPSCs	diploid	chimp	C50170	-8.977163764201459	0.0286400149474949	-18.192120913646058	-18.163480898698563	0.0282337771763167	0.9717662228236832
ADAM17	iPSCs	diploid	chimp	C50170	-9.327517219601926	-0.1622118823278526	-18.750581813582325	-18.91279369591017	0.1497389698333299	0.8502610301666701
NBAS	iPSCs	diploid	chimp	C50170	-8.576744902688393	-0.1017878086937961	-17.52684741994176	-17.628635228635556	0.0967788129800552	0.9032211870199448
GPATCH11	iPSCs	diploid	chimp	C50170	-11.975261383147975	-0.0864998346276914	-22.257881384976297	-22.344381219603992	0.0828642995464587	0.9171357004535412
TCF7L1	iPSCs	diploid	chimp	C50170	-7.307645881122825	0.3441542485572934	-15.227954166566215	-14.883799918008922	0.2911804147816607	0.7088195852183393
TGOLN2	iPSCs	diploid	chimp	C50170	-9.784442342149683	-0.347656645706028	-19.4457774336628	-19.793434079368826	0.2936586400779697	0.7063413599220303
ZFP36L2	iPSCs	diploid	chimp	C50170	-9.160681821457024	0.058458188333521	-18.48739811233869	-18.42893992400517	0.0567823229218646	0.9432176770781352
PLEKHH2	iPSCs	diploid	chimp	C50170	-11.158061528049249	0.2056936676426062	-21.309785247036896	-21.10409157939429	0.1859175821235472	0.8140824178764529
SLC30A6	iPSCs	diploid	chimp	C50170	-9.681236436465838	-0.3517233483859635	-19.29203302647449	-19.64375637486045	0.2965252875271481	0.7034747124728519
ACOXL	iPSCs	diploid	chimp	C50170	-10.041033003533586	1.2222315492019291	-19.81972270559073	-18.5974911563888	0.7054279191705255	0.2945720808294745
BCL2L11	iPSCs	diploid	chimp	C50170	-10.365976663216612	-0.0201925558065703	-20.27630585592159	-20.29649841172816	0.0199900514687736	0.9800099485312264
ANAPC1	iPSCs	diploid	chimp	C50170	-9.139835881422016	-0.3449516982385355	-18.4541620359583	-18.79911373419684	0.2917454374154489	0.7082545625845511
RANBP2	iPSCs	diploid	chimp	C50170	-8.185650190146097	-0.3089016396233611	-16.849254187202607	-17.15815582682597	0.2657470121250466	0.7342529878749534
MERTK	iPSCs	diploid	chimp	C50170	-10.191680498910022	0.6031834923763597	-20.03375874747768	-19.43057525510132	0.4529327235145765	0.5470672764854236
TMEM87B	iPSCs	diploid	chimp	C50170	-10.850982475424695	0.0981655782075562	-20.92250194264765	-20.824336364440093	0.0935012051187235	0.9064987948812764
RMND5A	iPSCs	diploid	chimp	C50170	-9.195674018329788	-0.3084467919042951	-18.543012969330626	-18.85145976123492	0.2654129628632811	0.7345870371367189
RPIA	iPSCs	diploid	chimp	C50170	-11.48644470594023	0.0307924788092926	-21.70518913166201	-21.67439665285272	0.0303232193219891	0.9696767806780108
BABAM2	iPSCs	diploid	chimp	C50170	-8.56973676195998	0.2953688046475697	-17.514947259736008	-17.21957845508844	0.2557429486156074	0.7442570513843927
GALNT14	iPSCs	diploid	chimp	C50170	-9.819256812088351	0.9386983178582148	-19.497208365222985	-18.55851004736477	0.6088633602851785	0.3911366397148214
XDH	iPSCs	diploid	chimp	C50170	-11.312620938924802	0.5983596571178182	-21.49830286309601	-20.8999432059782	0.4502873858906346	0.5497126141093653
CNNM4	iPSCs	diploid	chimp	C50170	-10.242141525233766	0.062968136336437	-20.104540728415927	-20.04157259207949	0.06102660765526	0.93897339234474
MITD1	iPSCs	diploid	chimp	C50170	-10.72026922467036	-0.1167887066244475	-20.75250718457195	-20.8692958911964	0.1102268235191682	0.8897731764808318
EIF5B	iPSCs	diploid	chimp	C50170	-7.94762978389212	-0.3743981901127498	-16.423417475638853	-16.797815665751603	0.3122969792411341	0.6877030207588659
CNOT11	iPSCs	diploid	chimp	C50170	-10.387664532445244	-0.2722890438378372	-20.306104394955938	-20.57839343879377	0.2383659163676589	0.7616340836323411
HK2	iPSCs	diploid	chimp	C50170	-8.72757327679936	-0.1459865708271835	-17.780822451615233	-17.926809022442416	0.1358306918142978	0.864169308185702
PPP1R21	iPSCs	diploid	chimp	C50170	-9.89063093969068	-0.0778170456590138	-19.60196744448869	-19.679784490147703	0.0748663317180835	0.9251336682819165
PKDCC	iPSCs	diploid	chimp	C50170	-11.481518092464269	0.7630570647320916	-21.699400198656345	-20.93634313392425	0.5337610764335252	0.4662389235664747
REL	iPSCs	diploid	chimp	C50170	-10.332093349289854	-0.053114543588979	-20.22958194221534	-20.28269648580432	0.0517286121468013	0.9482713878531986
PEX13	iPSCs	diploid	chimp	C50170	-10.206090852425424	-0.2116912558492458	-20.054018909164533	-20.26571016501378	0.1907855007545406	0.8092144992454594
SANBR	iPSCs	diploid	chimp	C50170	-10.178329407404854	-0.044778365834656	-20.0149545500636	-20.05973291589825	0.0437906129810959	0.956209387018904
DPY30	iPSCs	diploid	chimp	C50170	-10.94299000646328	-0.4003579536881219	-21.040318220779817	-21.44067617446794	0.3299198545578485	0.6700801454421514
CLHC1	iPSCs	diploid	chimp	C50170	-10.813210309147427	-0.0248231490409445	-20.87369401085876	-20.898517159899704	0.0245175882254256	0.9754824117745744
CFAP36	iPSCs	diploid	chimp	C50170	-10.533437033642386	-0.4871449404473508	-20.50419867320521	-20.99134361365256	0.3856220217280386	0.6143779782719614
CCDC138	iPSCs	diploid	chimp	C50170	-8.406471441186435	-0.150832275577926	-17.235217294974003	-17.38604957055193	0.1400080717873941	0.8599919282126058
FBXO41	iPSCs	diploid	chimp	C50170	-11.00272976546244	0.0838081533243662	-21.1160009427371	-21.032192789412733	0.0803923371539364	0.9196076628460635
WDCP	iPSCs	diploid	chimp	C50170	-10.98513321736482	-0.3300145178995458	-21.09377496576988	-21.423789483669424	0.2810867037548537	0.7189132962451464
SMC6	iPSCs	diploid	chimp	C50170	-8.655247810351343	-0.3365263835256727	-17.659546035647473	-17.996072419173146	0.2857529610275304	0.7142470389724696
VSNL1	iPSCs	diploid	chimp	C50170	-11.322023607876751	0.7734464916075972	-21.50963288166076	-20.73618639005316	0.5385799555942856	0.4614200444057144
RNF149	iPSCs	diploid	chimp	C50170	-10.128742790591469	-0.24444768073025	-19.9448344411896	-20.18928212191985	0.2168630395525744	0.7831369604474255
CDC42EP3	iPSCs	diploid	chimp	C50170	-10.938702857938743	0.3603636378198551	-21.03486228454111	-20.67449864672125	0.3025773293050069	0.6974226706949932
DHX57	iPSCs	diploid	chimp	C50170	-9.557163261955656	-0.2807298684998827	-19.104669454082103	-19.385399322581986	0.2447676800328204	0.7552323199671797
ARHGAP25	iPSCs	diploid	chimp	C50170	-12.03990646867672	0.4630344245663026	-22.327759465338325	-21.864725040772026	0.3706290336873185	0.6293709663126816
SUCLG1	iPSCs	diploid	chimp	C50170	-11.206387581053036	-0.1726022735521474	-21.36919023955713	-21.54179251310928	0.1585277759426135	0.8414722240573864
SLC4A1AP	iPSCs	diploid	chimp	C50170	-10.569809751911054	-0.4567162189919606	-20.55303134903844	-21.0097475680304	0.3666399498841224	0.6333600501158775
WDR43	iPSCs	diploid	chimp	C50170	-8.052508652286894	-0.3391674926191471	-16.612308326607483	-16.95147581922663	0.2876368764689484	0.7123631235310516
SEMA4C	iPSCs	diploid	chimp	C50170	-10.015427955638344	-0.2191819917369066	-19.78293826553106	-20.00212025726797	0.1968244664585559	0.8031755335414441
CNNM3	iPSCs	diploid	chimp	C50170	-10.574441127584764	-0.2341105952248128	-20.55923220240708	-20.79334279763189	0.2087257001028384	0.7912742998971616
USP39	iPSCs	diploid	chimp	C50170	-10.136540201320416	-0.3591541498748186	-19.955889983339883	-20.315044133214705	0.3017332946702402	0.6982667053297598
C2orf68	iPSCs	diploid	chimp	C50170	-11.754053813050335	-0.2131203780827703	-22.01308617000248	-22.226206548085244	0.1919411412146758	0.8080588587853242
MAT2A	iPSCs	diploid	chimp	C50170	-8.739404217666902	-0.2036327032070701	-17.8005712974871	-18.00420400069417	0.184238057086516	0.815761942913484
E2F6	iPSCs	diploid	chimp	C50170	-11.29764847440608	-0.1216710206517603	-21.48022856941104	-21.6018995900628	0.1145603880600961	0.885439611939904
PCBP1	iPSCs	diploid	chimp	C50170	-9.061336198357294	-0.2268017590614981	-18.328304097078394	-18.55510585613989	0.2029212197257506	0.7970787802742494
NFU1	iPSCs	diploid	chimp	C50170	-11.430548605254549	-0.0334261406244066	-21.63925341310858	-21.672679553732987	0.0328736600588816	0.9671263399411184
ANTXR1	iPSCs	diploid	chimp	C50170	-8.789959477045041	0.0283178514306142	-17.884677510439477	-17.856359659008863	0.0279206591174866	0.9720793408825136
CKAP2L	iPSCs	diploid	chimp	C50170	-9.955737783361595	0.1489999369237296	-19.69672941910117	-19.547729482177445	0.1384308307564735	0.8615691692435264
APLF	iPSCs	diploid	chimp	C50170	-9.765883863951847	-0.0242883042466745	-19.418272261646266	-19.442560565892936	0.0239957169879692	0.9760042830120308
BUB1	iPSCs	diploid	chimp	C50170	-9.118152873532454	0.2334256444605032	-18.4195085177496	-18.1860828732891	0.208183530507803	0.791816469492197
LIMS1	iPSCs	diploid	chimp	C50170	-8.873730637335022	0.0917690496162355	-18.02303236127006	-17.931263311653826	0.0876841750937472	0.9123158249062528
UGP2	iPSCs	diploid	chimp	C50170	-7.255984683567776	-0.0781109069783384	-15.12824302431631	-15.206353931294649	0.0751381527775928	0.9248618472224072
FAM161A	iPSCs	diploid	chimp	C50170	-10.186578520064256	-0.1983937498140769	-20.02657670288038	-20.224970452694457	0.1799531037530358	0.8200468962469641
B3GNT2	iPSCs	diploid	chimp	C50170	-10.023667179514328	0.3955096984645187	-19.79478766271594	-19.39927796425142	0.3266632469390611	0.6733367530609388
TMEM182	iPSCs	diploid	chimp	C50170	-9.5983485983109	0.5572524223612199	-19.16717035376891	-18.60991793140769	0.4272193368434187	0.5727806631565813
ACYP2	iPSCs	diploid	chimp	C50170	-9.615457135624498	0.5961768384052454	-19.19304385121852	-18.59686701281327	0.4490861523494529	0.5509138476505471
KCNS3	iPSCs	diploid	chimp	C50170	-9.67317554079362	0.3380942423717208	-19.27994424146483	-18.941849999093105	0.2868719221500825	0.7131280778499175
FOXN2	iPSCs	diploid	chimp	C50170	-10.45190560226541	-0.0250279690527825	-20.393873923082182	-20.41890189213497	0.0247173660846029	0.9752826339153972
FEZ2	iPSCs	diploid	chimp	C50170	-9.827437599032626	-0.0758006840429458	-19.509262127155804	-19.58506281119875	0.0729990457704263	0.9270009542295736
ALK	iPSCs	diploid	chimp	C50170	-7.717200908262513	1.3760120311234765	-16.00146463499868	-14.625452603875203	0.7474161562990821	0.2525838437009179
TRMT61B	iPSCs	diploid	chimp	C50170	-10.5362381731075	-0.3299329228139847	-20.507967828834897	-20.83790075164888	0.2810280415696951	0.7189719584303049
KCNG3	iPSCs	diploid	chimp	C50170	-8.138161529570345	0.7345116603436389	-16.765106243109514	-16.030594582765875	0.5202603223095579	0.479739677690442
PRKCE	iPSCs	diploid	chimp	C50170	-10.298717404985409	0.8406340592407809	-20.18335599192326	-19.34272193268248	0.5685631198554485	0.4314368801445515
SOCS5	iPSCs	diploid	chimp	C50170	-11.137648196259464	-0.5043945129788269	-21.28456601119712	-21.78896052417594	0.3961288991305444	0.6038711008694556
RRM2	iPSCs	diploid	chimp	C50170	-7.909741233888094	0.0946415794956117	-16.354692769335973	-16.26005118984036	0.0903010692075259	0.909698930792474
TRAPPC12	iPSCs	diploid	chimp	C50170	-9.822041575498972	-0.1538648255533026	-19.501312850490194	-19.655177676043497	0.1426120898849869	0.857387910115013
RNASEH1	iPSCs	diploid	chimp	C50170	-10.043430382707534	-0.389764034917011	-19.82316077055136	-20.21292480546837	0.3227833448696724	0.6772166551303276
KLF11	iPSCs	diploid	chimp	C50170	-11.868443752560315	-0.1640777009244232	-22.140771425010666	-22.304849125935085	0.1513239235974447	0.8486760764025553
EIF2AK3	iPSCs	diploid	chimp	C50170	-9.654690310051729	0.2935690969759006	-19.252178175871133	-18.95860907889524	0.2544022974623125	0.7455977025376874
KRCC1	iPSCs	diploid	chimp	C50170	-11.472894994401855	0.014240468102649	-21.689257277365368	-21.67501680926272	0.0141395522344189	0.9858604477655812
SNTG2	iPSCs	diploid	chimp	C50170	-7.715726706153163	0.3816609729627468	-15.99873441601657	-15.617073443053824	0.3172735232915861	0.6827264767084139
LCLAT1	iPSCs	diploid	chimp	C50170	-8.291761505698235	-0.1148627276659297	-17.035814741204	-17.15067746886993	0.1085114877833837	0.8914885122166163
SH3RF3	iPSCs	diploid	chimp	C50170	-11.17942022262734	0.7510750379455121	-21.33609225518921	-20.585017217243703	0.5281409863665923	0.4718590136334077
COMMD1	iPSCs	diploid	chimp	C50170	-9.265509914868574	0.1348186021762172	-18.65334895503813	-18.51853035286191	0.1261255837712263	0.8738744162287737
UBXN2A	iPSCs	diploid	chimp	C50170	-9.586783515925836	-0.4150276789518691	-19.149650513456905	-19.56467819240877	0.3396779965689149	0.660322003431085
LRRTM4	iPSCs	diploid	chimp	C50170	-7.213050586419608	0.9322056300311328	-15.045011153520711	-14.11280552348958	0.6063155701328897	0.3936844298671103
KCMF1	iPSCs	diploid	chimp	C50170	-8.388187918524798	-0.0782337373461423	-17.20359307851689	-17.28182681586303	0.0752517469219068	0.9247482530780932
SOX11	iPSCs	diploid	chimp	C50170	-9.584299895595242	-0.162047732119678	-19.14588496439081	-19.307932696510484	0.1495993878523331	0.8504006121476669
GEN1	iPSCs	diploid	chimp	C50170	-9.605752589689954	-0.2452080579456854	-19.178373976305004	-19.42358203425069	0.2174582927167124	0.7825417072832876
PCBP1-AS1	iPSCs	diploid	chimp	C50170	-9.555211969993218	-0.0260307950078376	-19.10170070436257	-19.127731499370416	0.0256949145859796	0.9743050854140204
SERTAD2	iPSCs	diploid	chimp	C50170	-10.031906442037458	0.3093659266654284	-19.806624917542344	-19.497258990876915	0.2660878371464732	0.7339121628535268
NRXN1	iPSCs	diploid	chimp	C50170	-6.620593923674493	0.754117180498186	-13.862656646099945	-13.108539465601758	0.529574267522658	0.4704257324773421
MCFD2	iPSCs	diploid	chimp	C50170	-9.770309816898932	-0.2446490205168352	-19.4248375030172	-19.66948652353404	0.2170207003088338	0.7829792996911662
SLC8A1	iPSCs	diploid	chimp	C50170	-10.297664849808587	2.355412406353608	-20.181894938874024	-17.826482532520416	0.9051456200818008	0.0948543799181992
COA5	iPSCs	diploid	chimp	C50170	-11.589025604611182	-0.5867015301180203	-21.82473426399374	-22.41143579411176	0.4438412645800738	0.5561587354199262
KCNK12	iPSCs	diploid	chimp	C50170	-10.25014323395171	0.5258109137095985	-20.115722744313825	-19.589911830604223	0.4089241415429024	0.5910758584570975
MRPL30	iPSCs	diploid	chimp	C50170	-10.080091276388986	-0.4472810738749402	-19.875607259483644	-20.322888333358584	0.3606358255492679	0.6393641744507321
SEPTIN10	iPSCs	diploid	chimp	C50170	-9.163580165906392	-0.3100835585729662	-18.492012953869445	-18.80209651244241	0.2666143269963144	0.7333856730036856
TET3	iPSCs	diploid	chimp	C50170	-9.001402004843115	-0.0760723574957573	-18.23146665043609	-18.307539007931847	0.0732508531141874	0.9267491468858124
ZC3H6	iPSCs	diploid	chimp	C50170	-10.97546471594461	0.3681833056877401	-21.08153912059715	-20.71335581490941	0.3080096757000601	0.6919903242999399
SLC4A5	iPSCs	diploid	chimp	C50170	-11.76211610120422	0.4625834675664536	-22.02216253867737	-21.55957907111092	0.3703451504398001	0.6296548495601999
GREB1	iPSCs	diploid	chimp	C50170	-9.558900897882266	0.1995880668714349	-19.10731256569169	-18.90772449882025	0.1809319151271496	0.8190680848728504
ANXA4	iPSCs	diploid	chimp	C50170	-11.200086049952906	0.3572968616098782	-21.36146784936448	-21.0041709877546	0.300435207024305	0.699564792975695
C1D	iPSCs	diploid	chimp	C50170	-11.125985149471708	-0.111349503739948	-21.27012352635812	-21.38147303009806	0.1053739808574457	0.8946260191425544
PELI1	iPSCs	diploid	chimp	C50170	-8.649687787205037	0.5803561636607988	-17.650184000518852	-17.069827836858053	0.4403010133784562	0.5596989866215439
SOWAHC	iPSCs	diploid	chimp	C50170	-11.774225923643854	-0.263441907719713	-22.03577359673518	-22.29921550445489	0.2315977406178898	0.7684022593821102
SPRED2	iPSCs	diploid	chimp	C50170	-9.373771034491932	0.2391480384658137	-18.822661942578755	-18.58351390411294	0.2127016766906321	0.7872983233093679
GFPT1	iPSCs	diploid	chimp	C50170	-8.194424825623532	-0.0510707397001439	-16.864758124427706	-16.91582886412785	0.0497885495181885	0.9502114504818114
ITSN2	iPSCs	diploid	chimp	C50170	-9.376514895844052	-0.2503223412567195	-18.82692578972189	-19.077248130978614	0.2214502160958776	0.7785497839041223
GPN1	iPSCs	diploid	chimp	C50170	-10.443676709872154	-0.3801775757646197	-20.38267258746981	-20.762850163234425	0.3162600172187642	0.6837399827812358
TBC1D8	iPSCs	diploid	chimp	C50170	-9.005152468047495	0.1934738766741936	-18.237545315726543	-18.044071439052352	0.1759086360788844	0.8240913639211158
STARD7-AS1	iPSCs	diploid	chimp	C50170	-11.582242530055932	-0.0464277970659134	-21.816887823797227	-21.86331562086314	0.0453665145797231	0.9546334854202768
DCTN1	iPSCs	diploid	chimp	C50170	-9.69845798374021	-0.3261286467424255	-19.317820763746177	-19.6439494104886	0.2782876644816369	0.721712335518363
LBH	iPSCs	diploid	chimp	C50170	-10.319493816425709	0.1013303157558525	-20.21215500653585	-20.11082469078	0.0963655011291748	0.9036344988708253
PPP1CB	iPSCs	diploid	chimp	C50170	-8.697080606917245	-0.3152864218325782	-17.729806492284457	-18.045092914117035	0.2704201232655492	0.7295798767344508
EML6	iPSCs	diploid	chimp	C50170	-11.283249928316634	1.006794388059621	-21.46280909791962	-20.45601470986	0.6346116023698098	0.3653883976301901
CEBPZOS	iPSCs	diploid	chimp	C50170	-11.090294760846692	-0.140703931141875	-21.225775868972704	-21.36647980011458	0.1312535175952838	0.8687464824047162
FAM228B	iPSCs	diploid	chimp	C50170	-11.730295603245324	-0.037768995067271	-21.98627171453304	-22.02404070960031	0.0370646419819149	0.962935358018085
PPP3R1	iPSCs	diploid	chimp	C50170	-8.588702361548885	0.0324072764463282	-17.54713138604037	-17.51472410959404	0.0318877875256201	0.9681122124743798
LGALSL-DT	iPSCs	diploid	chimp	C50170	-11.914613770024344	0.4487159617312706	-22.19164168597417	-21.7429257242429	0.3615525835591991	0.6384474164408009
ENSG00000225889	iPSCs	diploid	chimp	C50170	-9.158235242688535	0.6871458117976664	-18.483501412474656	-17.79635560067699	0.4969902934727266	0.5030097065272734
ENSG00000227088	iPSCs	diploid	chimp	C50170	-9.614452633284987	0.8615486317795485	-19.1915261806097	-18.32997754883015	0.5774927327662359	0.4225072672337641
C2orf92	iPSCs	diploid	chimp	C50170	-10.91247653860635	0.1529269761783957	-21.00141409453436	-20.848487118355965	0.1418076119888525	0.8581923880111475
ALMS1-IT1	iPSCs	diploid	chimp	C50170	-10.674472451918348	-0.3740925145237455	-20.69222147121064	-21.066313985734386	0.3120867330832816	0.6879132669167184
ENSG00000230773	iPSCs	diploid	chimp	C50170	-11.38007850316759	0.9235279345120198	-21.579235966784008	-20.65570803227199	0.6028844308599983	0.3971155691400016
MAP4K3-DT	iPSCs	diploid	chimp	C50170	-10.658053758031016	0.3157369505510345	-20.6705165442336	-20.354779593682565	0.2707487459198957	0.7292512540801043
ENSG00000231918	iPSCs	diploid	chimp	C50170	-10.282891506454533	2.918458089574884	-20.16136703874862	-17.242908949173735	0.9459830876386248	0.0540169123613751
LINC01122	iPSCs	diploid	chimp	C50170	-9.552436084145585	0.8605391077201255	-19.097476215712224	-18.23693710799209	0.5770659861454347	0.4229340138545652
ZNF892	iPSCs	diploid	chimp	C50170	-9.771707793030233	-0.0621479908818684	-19.426910460725896	-19.489058451607765	0.060256197014359	0.9397438029856412
LINC01376	iPSCs	diploid	chimp	C50170	-9.425232441051886	0.8906947881599798	-18.90240560036129	-18.011710812201315	0.5896294669073995	0.4103705330926005
LINC01829	iPSCs	diploid	chimp	C50170	-10.114206921660806	1.0863683101213226	-19.92419562463948	-18.837827314518155	0.6625602523610403	0.3374397476389597
LINC02245	iPSCs	diploid	chimp	C50170	-9.615286439519538	0.2303155277136141	-19.192785964694263	-18.96247043698065	0.2057170553208288	0.7942829446791712
RNF103	iPSCs	diploid	chimp	C50170	-11.732221785658869	-0.1073081534657447	-21.988449458295463	-22.095757611761208	0.1017511681529175	0.8982488318470826
WBP1	iPSCs	diploid	chimp	C50170	-12.252259312665078	-0.4048031797177885	-22.552017550237817	-22.95682072995561	0.3328919016577879	0.6671080983422121
MRPL33	iPSCs	diploid	chimp	C50170	-11.692444438074968	0.3410786087054518	-21.94334188109336	-21.602263272387905	0.2889969850169887	0.7110030149830115
STON1	iPSCs	diploid	chimp	C50170	-11.01263289144725	0.1170493144541425	-21.12848498870629	-21.01143567425215	0.1104586751631225	0.8895413248368774
DNAAF10	iPSCs	diploid	chimp	C50170	-10.73483911699138	-0.3209784181323662	-20.7716076028098	-21.092586020942164	0.2745610928523336	0.7254389071476665
ZNF512	iPSCs	diploid	chimp	C50170	-10.071945320974002	-0.4037619644849677	-19.863974654473413	-20.26773661895838	0.3321969368026451	0.6678030631973548
ENSG00000270571	iPSCs	diploid	chimp	C50170	-10.753311164274756	0.6394362227816401	-20.79576872044285	-20.15633249766121	0.4724102166865471	0.5275897833134529
PPP4R3B	iPSCs	diploid	chimp	C50170	-9.04426813899062	-0.4075205371752836	-18.300792461816304	-18.708312998991588	0.3347022120795621	0.6652977879204378
ENSG00000276517	iPSCs	diploid	chimp	C50170	-11.57493975993412	-0.2333548875471436	-21.808430974970427	-22.04178586251757	0.2081275020362969	0.7918724979637031
ENSG00000286415	iPSCs	diploid	chimp	C50170	-9.74878377890283	0.3701110820133024	-19.39287376409083	-19.022762682077527	0.3093423932613481	0.6906576067386518
ENSG00000289533	iPSCs	diploid	chimp	C50170	-9.337620784953314	0.6813598739506687	-18.766359627689848	-18.08499975373918	0.494071474665008	0.505928525334992
ALS2	iPSCs	diploid	chimp	C50170	-9.441383394103418	-0.0674818434406709	-18.92733471473228	-18.99481655817296	0.0652553077905842	0.934744692209416
CFLAR	iPSCs	diploid	chimp	C50170	-10.797692427129626	0.4440794369716627	-20.85356802700049	-20.40948859002883	0.3585855332192926	0.6414144667807073
TFPI	iPSCs	diploid	chimp	C50170	-8.68309108672119	0.4258740566029573	-17.706345327223374	-17.280471270620417	0.3468013970085357	0.6531986029914644
FARP2	iPSCs	diploid	chimp	C50170	-9.318526975209554	-0.1404487861216594	-18.736527148861427	-18.876975934983086	0.1310318329768078	0.8689681670231922
CLK1	iPSCs	diploid	chimp	C50170	-10.167835679309178	-0.0269141715356013	-20.00015229416116	-20.027066465696755	0.0265552127897503	0.9734447872102496
AGPS	iPSCs	diploid	chimp	C50170	-9.20819065443342	-0.2328299904751105	-18.562852863314465	-18.79568285378957	0.207711741374461	0.7922882586255391
CPS1	iPSCs	diploid	chimp	C50170	-10.659872790840796	0.6162284144740795	-20.67292362661241	-20.05669521213833	0.4600228280446101	0.5399771719553901
NDUFS1	iPSCs	diploid	chimp	C50170	-8.72006021912228	-0.4455229587532549	-17.768268192703143	-18.2137911514564	0.3595107610192155	0.6404892389807845
IKZF2	iPSCs	diploid	chimp	C50170	-9.82539331520837	0.7488556371125306	-19.50625115882757	-18.75739552171504	0.5270925790910426	0.4729074209089574
CUL3	iPSCs	diploid	chimp	C50170	-8.296105608776413	-0.3623266052833394	-17.043409255698542	-17.40573586098188	0.3039450045257328	0.6960549954742672
R3HDM1	iPSCs	diploid	chimp	C50170	-7.959407204136608	-0.1931975290517797	-16.444727571303158	-16.637925100354938	0.175680868919806	0.8243191310801941
NOP58	iPSCs	diploid	chimp	C50170	-8.20500160361182	-0.3356099577268878	-16.883427885671818	-17.219037843398706	0.2850981065973941	0.7149018934026059
NCKAP1	iPSCs	diploid	chimp	C50170	-8.145933729473287	0.1742498103062218	-16.77890599305726	-16.60465618275104	0.1599129909496296	0.8400870090503703
PMS1	iPSCs	diploid	chimp	C50170	-8.966941837870957	-0.2049408171076834	-18.175496097776968	-18.38043691488465	0.1853044689774564	0.8146955310225438
ANKRD44	iPSCs	diploid	chimp	C50170	-10.818069599688082	0.8450387193719954	-20.87998739257747	-20.03494867320548	0.5704592736584169	0.4295407263415831
ZC3H15	iPSCs	diploid	chimp	C50170	-10.204738107608597	-0.3735316401755497	-20.05211861155402	-20.42565025172957	0.3117007919559628	0.6882992080440373
ASB1	iPSCs	diploid	chimp	C50170	-10.861267203044754	-0.4199082268063066	-20.935747119461887	-21.3556553462682	0.342892878132869	0.6571071218671309
HDAC4	iPSCs	diploid	chimp	C50170	-8.252403323519095	-0.017452547180362	-16.966852843887782	-16.984305391068144	0.01730113360925	0.98269886639075
MYO3B	iPSCs	diploid	chimp	C50170	-11.694713620796968	0.8822708552884572	-21.94592278474671	-21.06365192945825	0.5861579316231649	0.4138420683768352
CYBRD1	iPSCs	diploid	chimp	C50170	-10.434764747027106	0.1377939546825715	-20.370527718283668	-20.232733763601097	0.1287218039553742	0.8712781960446258
SPEG	iPSCs	diploid	chimp	C50170	-11.008039040779236	-0.2011237517088062	-21.12269609510566	-21.323819846814462	0.1821887802445035	0.8178112197554964
GLI2	iPSCs	diploid	chimp	C50170	-7.8285449837305725	0.2192387936554604	-16.20654504454394	-15.98730625088848	0.1968700870741149	0.8031299129258851
CLASP1	iPSCs	diploid	chimp	C50170	-7.795647200799004	-0.2025765815848644	-16.146183728638565	-16.34876031022343	0.1833760581522984	0.8166239418477016
MCM6	iPSCs	diploid	chimp	C50170	-8.423642424546859	-0.0304942276521309	-17.26486250546166	-17.295356733113792	0.0300339689675968	0.9699660310324032
DGKD	iPSCs	diploid	chimp	C50170	-9.582453822039351	-0.1672663433734626	-19.14308531584348	-19.31035165921694	0.1540257383103932	0.8459742616896068
DNAJC10	iPSCs	diploid	chimp	C50170	-8.638113168229486	-0.3741116833278646	-17.630676697057908	-18.004788380385772	0.3120999194315624	0.6879000805684377
DYNC1I2	iPSCs	diploid	chimp	C50170	-9.572939160745014	-0.3039981882539351	-19.12864621860791	-19.432644406861844	0.2621377967316766	0.7378622032683233
MAP2	iPSCs	diploid	chimp	C50170	-10.453333521467126	0.9354019644953516	-20.395816396879457	-19.460414432384106	0.6075719083359314	0.3924280916640687
OSBPL6	iPSCs	diploid	chimp	C50170	-9.451152258426708	0.0602250286745089	-18.94239027967728	-18.882165251002768	0.0584473665977405	0.9415526334022596
XRCC5	iPSCs	diploid	chimp	C50170	-7.080282929736893	-0.3955220443561754	-14.785532502812917	-15.181054547169092	0.3266715598303477	0.6733284401696522
TNS1	iPSCs	diploid	chimp	C50170	-10.970688354030518	0.0796661206113533	-21.07548825984775	-20.995822139236395	0.0765753926338528	0.9234246073661472
RIF1	iPSCs	diploid	chimp	C50170	-7.221327501964428	-0.381608986796893	-15.061082520906814	-15.442691507703708	0.317238030037164	0.682761969962836
STK17B	iPSCs	diploid	chimp	C50170	-10.622061217070092	0.2277823367155064	-20.622766210730536	-20.39498387401503	0.203702434282806	0.796297565717194
LRP2	iPSCs	diploid	chimp	C50170	-9.924390592823803	0.2979199013496121	-19.65119915967519	-19.35327925832558	0.257639200535441	0.742360799464559
STRADB	iPSCs	diploid	chimp	C50170	-11.543659761370336	-0.1538517489246906	-21.77209927637466	-21.92595102529935	0.1426008780684037	0.8573991219315963
BZW1	iPSCs	diploid	chimp	C50170	-9.424919470638145	-0.483298620778374	-18.901922065302337	-19.38522068608071	0.3832543771860844	0.6167456228139155
CCNT2	iPSCs	diploid	chimp	C50170	-9.048415919375556	-0.4268435155772181	-18.307482993884697	-18.73432650946192	0.3474343394007665	0.6525656605992335
COBLL1	iPSCs	diploid	chimp	C50170	-10.262785200563668	0.8132989001749777	-20.13336585813149	-19.32006695795652	0.5566070581513208	0.4433929418486793
WDFY1	iPSCs	diploid	chimp	C50170	-9.53753599092219	-0.4051906737327044	-19.07477681038416	-19.479967484116862	0.3331503519759879	0.6668496480240121
ATG16L1	iPSCs	diploid	chimp	C50170	-9.677695199209465	-0.1499859339134097	-19.286723732507912	-19.43670966642133	0.1392799166968689	0.8607200833031312
USP40	iPSCs	diploid	chimp	C50170	-10.639398134156366	0.0005977751111314	-20.645795688896968	-20.64519791378584	0.0005975964791853	0.9994024035208146
PTPN4	iPSCs	diploid	chimp	C50170	-8.140747591233604	-0.1309847537440091	-16.76969907007581	-16.90068382381982	0.1227688512202539	0.8772311487797461
DDX18	iPSCs	diploid	chimp	C50170	-9.55935631316813	-0.3377367490896006	-19.108005206476168	-19.44574195556577	0.286616938078129	0.713383061921871
ITGA6	iPSCs	diploid	chimp	C50170	-8.094768503496507	0.1690643087681671	-16.68786128922189	-16.518796980453722	0.155545404195003	0.8444545958049968
RAPGEF4	iPSCs	diploid	chimp	C50170	-9.969454531795437	0.7616233518674739	-19.71659679031812	-18.95497343845064	0.5330921442770876	0.4669078557229122
MAP3K20	iPSCs	diploid	chimp	C50170	-10.378253708388144	0.6660167894371157	-20.293184560259608	-19.62716777082249	0.4862491144305978	0.5137508855694022
INO80D	iPSCs	diploid	chimp	C50170	-8.195645485894905	-0.2529589746695961	-16.866913817609937	-17.119872792279534	0.2235002626714256	0.7764997373285745
EEF1B2	iPSCs	diploid	chimp	C50170	-10.880844047677256	-0.1936646073157888	-20.96090661906404	-21.15457122637983	0.17606580056494	0.8239341994350599
ADAM23	iPSCs	diploid	chimp	C50170	-9.430046325860484	0.2168940709226418	-18.909840770007737	-18.69294669908509	0.1949847606898054	0.8050152393101946
PIKFYVE	iPSCs	diploid	chimp	C50170	-8.670084731919752	-0.2124098256475975	-17.684501437274417	-17.896911262922014	0.1913667689881768	0.8086332310118232
NCL	iPSCs	diploid	chimp	C50170	-6.331886059443365	-0.30473980466763	-13.263632045130612	-13.568371849798242	0.2626848045925904	0.7373151954074095
SLC35F5	iPSCs	diploid	chimp	C50170	-10.268164323171714	-0.0243081255981536	-20.140864246251425	-20.16517237184958	0.02401506252018	0.97598493747982
ACTR3	iPSCs	diploid	chimp	C50170	-8.80338596746983	-0.3554138565590854	-17.906937300414192	-18.26235115697328	0.2991166819807088	0.7008833180192913
STEAP3	iPSCs	diploid	chimp	C50170	-11.297391918144436	-0.1755960655560677	-21.47991851164524	-21.65551457720131	0.1610432015492147	0.8389567984507853
EPB41L5	iPSCs	diploid	chimp	C50170	-9.156757013966244	0.1342887306080876	-18.481146495887	-18.346857765278912	0.125662419866095	0.8743375801339048
STAM2	iPSCs	diploid	chimp	C50170	-9.894645397677788	-0.2351208197754032	-19.607832458262983	-19.842953278038387	0.2095246611938428	0.7904753388061575
GPD2	iPSCs	diploid	chimp	C50170	-9.88342291489379	0.1397129585181139	-19.59142944907419	-19.45171649055608	0.1303921869071534	0.8696078130928465
ACVR1	iPSCs	diploid	chimp	C50170	-9.008148184468574	0.3616190737152606	-18.24239888895047	-17.880779815235208	0.3034523493793336	0.6965476506206663
TANC1	iPSCs	diploid	chimp	C50170	-9.779609698282146	0.4510602590289814	-19.43862102236685	-18.987560763337864	0.3630475411151556	0.6369524588848444
PSMD14	iPSCs	diploid	chimp	C50170	-9.27014370223479	-0.034803847208476	-18.660639022694976	-18.69544286990345	0.034205158967032	0.965794841032968
GCA	iPSCs	diploid	chimp	C50170	-11.817570783219487	-0.0528097467166689	-22.084275898589667	-22.13708564530634	0.0514395379414636	0.9485604620585364
GRB14	iPSCs	diploid	chimp	C50170	-10.661573320719963	0.5042602235607417	-20.6751733591955	-20.17091313563476	0.396047800186567	0.603952199813433
GALNT3	iPSCs	diploid	chimp	C50170	-9.382280608426884	0.3529971889349248	-18.835881060790364	-18.48288387185544	0.2974208316297716	0.7025791683702284
LANCL1	iPSCs	diploid	chimp	C50170	-9.863048458288349	-0.1855521692555832	-19.5615918909121	-19.747144060167685	0.1693544997068563	0.8306455002931437
WDR75	iPSCs	diploid	chimp	C50170	-9.189992013400332	-0.3640505723671125	-18.533997235746167	-18.89804780811328	0.3051439466610937	0.6948560533389063
FN1	iPSCs	diploid	chimp	C50170	-7.229927486229859	1.453841964159043	-15.077768154162202	-13.62392619000316	0.7663291935513002	0.2336708064486997
STAT1	iPSCs	diploid	chimp	C50170	-9.855574721511712	-0.1345165486643473	-19.550628210277576	-19.685144758941924	0.1258615870663123	0.8741384129336877
GLS	iPSCs	diploid	chimp	C50170	-9.073166717349986	0.0135384759231982	-18.34734273868941	-18.333804262766208	0.013447242940633	0.9865527570593672
PECR	iPSCs	diploid	chimp	C50170	-10.930304908354	-0.2887210484389371	-21.024165265620955	-21.31288631405989	0.2507788273288606	0.7492211726711395
IGFBP2	iPSCs	diploid	chimp	C50170	-9.700665344942198	0.3200442901587905	-19.32112223803651	-19.00107794787772	0.2738831234702636	0.7261168765297364
IGFBP5	iPSCs	diploid	chimp	C50170	-12.036278382819408	0.5588775694040037	-22.32385757615449	-21.764980006750488	0.4281494336675531	0.5718505663324469
COQ10B	iPSCs	diploid	chimp	C50170	-11.506386384661209	0.0570259009309949	-21.72857670640349	-21.671550805472503	0.0554303961824439	0.944569603817556
SF3B1	iPSCs	diploid	chimp	C50170	-7.52466079676811	-0.3314827715243034	-15.641575677821193	-15.973058449345496	0.2821414762816721	0.7178585237183279
MOB4	iPSCs	diploid	chimp	C50170	-10.394070239029071	-0.3106621873820962	-20.314889492622623	-20.62555168000472	0.2670385623256892	0.7329614376743108
HSPE1	iPSCs	diploid	chimp	C50170	-10.596173342368523	0.3208398058183553	-20.5882775423884	-20.267437736570045	0.2744605311173539	0.7255394688826461
ZNF142	iPSCs	diploid	chimp	C50170	-10.420437323728192	-0.4169162386225373	-20.350972960632763	-20.7678891992553	0.3409238772439485	0.6590761227560514
ABCB6	iPSCs	diploid	chimp	C50170	-10.915694354977004	-0.254856315572269	-21.005524643968503	-21.26038095954077	0.2249721506058283	0.7750278493941717
HDLBP	iPSCs	diploid	chimp	C50170	-7.824849330627519	-0.3383448559964712	-16.199773903995013	-16.538118759991484	0.2870506193696694	0.7129493806303305
PPP1R7	iPSCs	diploid	chimp	C50170	-10.861184759335384	-0.3690094038103453	-20.93564101997576	-21.304650423786104	0.3085810915525474	0.6914189084474526
PASK	iPSCs	diploid	chimp	C50170	-10.087372143526247	-0.1886763300916954	-19.885994408101425	-20.07467073819312	0.1719455203574984	0.8280544796425017
STK25	iPSCs	diploid	chimp	C50170	-10.322031876661471	-0.527290019759853	-20.21566779702352	-20.74295781678337	0.4097977591754709	0.5902022408245291
PLEKHB2	iPSCs	diploid	chimp	C50170	-9.841376768566692	-0.4856124203714351	-19.529772722634608	-20.015385143006043	0.3846797533039169	0.6153202466960831
GORASP2	iPSCs	diploid	chimp	C50170	-9.272660297161169	-0.3911803969744695	-18.664596618175512	-19.05577701514998	0.3237418498893704	0.6762581501106295
DCAF17	iPSCs	diploid	chimp	C50170	-9.852554730283346	-0.1724857338869547	-19.546195153631533	-19.718680887518488	0.1584297053369061	0.8415702946630939
RAB3GAP1	iPSCs	diploid	chimp	C50170	-8.676665702683477	-0.2500527101408672	-17.695557833514812	-17.94561054365568	0.2212402665457032	0.7787597334542967
SLC25A12	iPSCs	diploid	chimp	C50170	-10.35622746586688	-0.1194638822467091	-20.26288319003921	-20.38234707228592	0.1126039420078493	0.8873960579921508
DARS1	iPSCs	diploid	chimp	C50170	-8.659884450709251	-0.4151015347183922	-17.667349019930793	-18.082450554649185	0.339726763355754	0.660273236644246
WIPF1	iPSCs	diploid	chimp	C50170	-11.5534498258092	0.695056347462433	-21.78348933176901	-21.08843298430658	0.5009536728012982	0.4990463271987017
ORC2	iPSCs	diploid	chimp	C50170	-8.775778648089634	-0.2943434879491242	-17.861131929190144	-18.155475417139268	0.2549794580899811	0.745020541910019
ORC4	iPSCs	diploid	chimp	C50170	-9.58221246565635	-0.2168848485081546	-19.14271924342708	-19.35960409193523	0.1949773364713654	0.8050226635286346
RND3	iPSCs	diploid	chimp	C50170	-10.517312462256022	0.5694860423377008	-20.482474364637184	-19.912988322299483	0.4341838304627471	0.5658161695372529
ATF2	iPSCs	diploid	chimp	C50170	-9.526626451025574	-0.1791485121223424	-19.0581314785696	-19.237279990691945	0.16401826324453	0.8359817367554698
TRAK2	iPSCs	diploid	chimp	C50170	-9.742968807703908	-0.1805333573179872	-19.38422490384384	-19.564758261161828	0.1651751672849294	0.8348248327150707
SUMO1	iPSCs	diploid	chimp	C50170	-9.889154728386853	-0.2274753395993656	-19.59981001177586	-19.827285351375224	0.2034579356982809	0.7965420643017189
NFE2L2	iPSCs	diploid	chimp	C50170	-10.83777906897451	0.0101986450972048	-20.905470085845742	-20.895271440748537	0.0101468152639668	0.9898531847360332
PLEKHA3	iPSCs	diploid	chimp	C50170	-10.712102858477436	-0.2510719468374383	-20.741784795525653	-20.99285674236309	0.2220336026765238	0.7779663973234762
EPHA4	iPSCs	diploid	chimp	C50170	-9.827502894151396	1.7307572995879743	-19.509358286130187	-17.778600986542212	0.8228497966170363	0.1771502033829638
PARD3B	iPSCs	diploid	chimp	C50170	-9.141877300563024	1.8965880094949767	-18.457420255883218	-16.56083224638824	0.8499201824627639	0.1500798175372361
FARSB	iPSCs	diploid	chimp	C50170	-9.04488215749666	-0.215046934288651	-18.30178309263318	-18.51683002692183	0.1934964133831135	0.8065035866168864
MREG	iPSCs	diploid	chimp	C50170	-10.390687706545576	-0.0355283580809385	-20.31025144172988	-20.34577979981082	0.0349046344105495	0.9650953655894504
FASTKD2	iPSCs	diploid	chimp	C50170	-10.091693163117828	-0.3781656300756176	-19.89215442709521	-20.270320057170828	0.3148829847152148	0.6851170152847851
NRP2	iPSCs	diploid	chimp	C50170	-10.44680520027989	1.2266131202007529	-20.38693258578628	-19.16031946558552	0.7067157841606193	0.2932842158393807
CREB1	iPSCs	diploid	chimp	C50170	-8.472056844019212	-0.270431925940354	-17.3481633383019	-17.618595264242256	0.2369501578712902	0.7630498421287097
KLF7	iPSCs	diploid	chimp	C50170	-9.651747388670309	0.6268680200393248	-19.24775204352973	-18.6208840234904	0.4657375172399279	0.534262482760072
CYP20A1	iPSCs	diploid	chimp	C50170	-9.43159912060333	-0.2741793669576218	-18.912238213472666	-19.186417580430284	0.239804290960077	0.7601957090399228
GTF3C3	iPSCs	diploid	chimp	C50170	-9.64904006479069	-0.4107631805609841	-19.24367887379505	-19.65444205435604	0.3368560416132923	0.6631439583867078
SATB2	iPSCs	diploid	chimp	C50170	-12.059074154436953	0.6578392729845106	-22.3483344365361	-21.69049516355159	0.4820306834748456	0.5179693165251544
GTDC1	iPSCs	diploid	chimp	C50170	-8.828431179384125	0.537198865586017	-17.948373212780282	-17.411174347194265	0.4156171030808853	0.5843828969191147
ZRANB3	iPSCs	diploid	chimp	C50170	-7.785998207467379	-0.0627161084355236	-16.128442736369436	-16.19115884480496	0.060789930338783	0.9392100696612168
ACVR2A	iPSCs	diploid	chimp	C50170	-9.726681582859102	0.1005233479790562	-19.359967862332013	-19.25944451435296	0.095636002905392	0.904363997094608
MTERF4	iPSCs	diploid	chimp	C50170	-10.757136790305234	-0.3493730473869938	-20.800764909195944	-21.15013795658293	0.2948699657174097	0.7051300342825902
HJURP	iPSCs	diploid	chimp	C50170	-9.7707642280086	0.0823865964968426	-19.42551135491177	-19.343124758414927	0.0790841329791904	0.9209158670208096
METTL8	iPSCs	diploid	chimp	C50170	-9.675992121692603	0.3705325880739636	-19.28416954590467	-18.913636957830708	0.3096334482833932	0.6903665517166069
TTC21B	iPSCs	diploid	chimp	C50170	-9.12001986528825	-0.1642171284812014	-18.422495644992	-18.5867127734732	0.1514422441805071	0.848557755819493
BAZ2B	iPSCs	diploid	chimp	C50170	-7.608021694217059	-0.106130105455378	-15.798208507939345	-15.904338613394724	0.1006923643653485	0.8993076356346514
ACSL3	iPSCs	diploid	chimp	C50170	-8.984488904729366	-0.0376670489793155	-18.20402288468729	-18.241689933666613	0.036966469485145	0.963033530514855
DNPEP	iPSCs	diploid	chimp	C50170	-11.242144910500542	-0.2370699057350904	-21.4128749591624	-21.64994486489749	0.2110638650705781	0.7889361349294219
OBSL1	iPSCs	diploid	chimp	C50170	-10.420739197551814	-0.1511845310724773	-20.351385352959745	-20.50256988403222	0.1403109553200505	0.8596890446799494
LRRFIP1	iPSCs	diploid	chimp	C50170	-8.940232315043623	-0.0127570657617076	-18.131967434413564	-18.144724500175272	0.0126760393174879	0.987323960682512
INSIG2	iPSCs	diploid	chimp	C50170	-10.889280606621137	0.1593548263095457	-20.971727766678587	-20.81237294036904	0.1473062528904778	0.8526937471095222
CCDC93	iPSCs	diploid	chimp	C50170	-10.272482680203318	-0.3275452875093841	-20.14688018627059	-20.474425473779974	0.2793093477482005	0.7206906522517995
AAMP	iPSCs	diploid	chimp	C50170	-10.79749860442238	-0.4533924349562142	-20.853316374210888	-21.3067088091671	0.3645312954459753	0.6354687045540247
MYO1B	iPSCs	diploid	chimp	C50170	-8.5715593126677	-0.1567734096441242	-17.51804288764289	-17.674816297287013	0.1451022515421854	0.8548977484578146
MTX2	iPSCs	diploid	chimp	C50170	-9.602082177092006	-0.1579880323542824	-19.172821187334943	-19.330809219689225	0.1461399993986852	0.8538600006013148
CHN1	iPSCs	diploid	chimp	C50170	-8.921052533443662	0.1419687903771843	-18.10063095933752	-17.958662168960334	0.1323516649593706	0.8676483350406294
ORMDL1	iPSCs	diploid	chimp	C50170	-11.158975781910936	-0.3975291883578862	-21.31091299156791	-21.7084421799258	0.3280216715826048	0.6719783284173951
HAT1	iPSCs	diploid	chimp	C50170	-10.00845665950796	-0.248530299226676	-19.772902836240107	-20.021433135466783	0.2200537712904618	0.7799462287095382
SH3BP4	iPSCs	diploid	chimp	C50170	-9.352450329453903	0.0334761846623942	-18.78948435238891	-18.75600816772652	0.0329220577551582	0.9670779422448418
KIF1A	iPSCs	diploid	chimp	C50170	-8.496696505576553	0.1826095378416034	-17.39039610361346	-17.20778656577186	0.1669066163209059	0.833093383679094
NDUFA10	iPSCs	diploid	chimp	C50170	-10.01449431778955	-0.3790136370587831	-19.78159476700537	-20.16060840406416	0.3154637224588295	0.6845362775411705
ILKAP	iPSCs	diploid	chimp	C50170	-10.280803081786749	-0.1440221581949607	-20.158461960920302	-20.302484119115267	0.1341314382377629	0.865868561762237
PER2	iPSCs	diploid	chimp	C50170	-11.18126556190757	0.0387741085900721	-21.33836126974559	-21.29958716115552	0.0380320150905048	0.9619679849094952
SCLY	iPSCs	diploid	chimp	C50170	-9.074115100236275	-0.0432513108665483	-18.34886786540016	-18.392119176266707	0.0423293132275399	0.95767068677246
MRPL44	iPSCs	diploid	chimp	C50170	-11.071476430158738	-0.3804914181089955	-21.20230069736345	-21.582792115472447	0.3164745701082517	0.6835254298917482
TTLL4	iPSCs	diploid	chimp	C50170	-9.73569008176979	-0.3726936037490312	-19.373390374888388	-19.74608397863742	0.311123730381741	0.688876269618259
USP37	iPSCs	diploid	chimp	C50170	-8.721875159593688	-0.2274293004065662	-17.77130187274987	-17.998731173156436	0.2034212627004186	0.7965787372995814
ITM2C	iPSCs	diploid	chimp	C50170	-9.287623887998151	-0.1852196659508145	-18.68810485129351	-18.873324517244324	0.1690782614103894	0.8309217385896106
SERPINE2	iPSCs	diploid	chimp	C50170	-8.93918131098101	2.135057747900234	-18.130251985755432	-15.995194237855198	0.8817622378030144	0.1182377621969855
TMBIM1	iPSCs	diploid	chimp	C50170	-12.073666768913684	-0.2083703735456339	-22.363954175262137	-22.57232454880777	0.1880937275870288	0.8119062724129713
EIF4E2	iPSCs	diploid	chimp	C50170	-9.922674733481946	-0.3042762010307597	-19.64870186110172	-19.95297806213248	0.2623429033392713	0.7376570966607287
ARMC9	iPSCs	diploid	chimp	C50170	-9.56957289132691	-0.1855533255086462	-19.123533797316288	-19.30908712282493	0.169355460142705	0.830644539857295
CAB39	iPSCs	diploid	chimp	C50170	-8.917300541390002	-0.1635071956931603	-18.09449311752349	-18.25800031321665	0.1508396113180009	0.8491603886819991
EPC2	iPSCs	diploid	chimp	C50170	-8.38759634538894	-0.2262049455061615	-17.202568856932732	-17.428773802438894	0.2024453703224489	0.7975546296775511
ARHGEF4	iPSCs	diploid	chimp	C50170	-10.016576985702962	0.4008186629056815	-19.78459149699605	-19.38377283409037	0.3302284955550221	0.6697715044449779
MARCHF7	iPSCs	diploid	chimp	C50170	-8.265889962083895	-0.3095499295759084	-16.990514962516663	-17.30006489209257	0.2662228666971788	0.7337771333028212
TANK	iPSCs	diploid	chimp	C50170	-9.762374337569993	-0.0844398118109665	-19.41306390037542	-19.497503712186383	0.080973031718883	0.919026968281117
WDR33	iPSCs	diploid	chimp	C50170	-8.345385133985355	-0.4113707520177813	-17.12932405042449	-17.54069480244227	0.3372588265814402	0.6627411734185599
SAP130	iPSCs	diploid	chimp	C50170	-8.947513545085595	-0.3376881443763544	-18.14384640625627	-18.481534550632624	0.2865822634563014	0.7134177365436986
IMP4	iPSCs	diploid	chimp	C50170	-11.03327946925361	-0.5247946377725299	-21.154455741684284	-21.67925037945681	0.4083231400310099	0.5916768599689901
HS6ST1	iPSCs	diploid	chimp	C50170	-9.293653660199077	0.2468954652879597	-18.697566424761963	-18.450670959474003	0.2187776458830538	0.7812223541169463
UGGT1	iPSCs	diploid	chimp	C50170	-8.464136721724842	-0.2188359811844407	-17.334564956503602	-17.553400937688043	0.1965465111635086	0.8034534888364914
ATIC	iPSCs	diploid	chimp	C50170	-9.170613418678846	-0.1418370648013117	-18.503205259915028	-18.64504232471634	0.1322373659548966	0.8677626340451033
SMARCAL1	iPSCs	diploid	chimp	C50170	-10.762551055497289	0.0294090391072678	-20.807831333393413	-20.77842229428615	0.0289808016025877	0.9710191983974124
BARD1	iPSCs	diploid	chimp	C50170	-8.377491529578386	0.1380147242775037	-17.185064148953238	-17.047049424675734	0.1289141344586435	0.8710858655413564
CARF	iPSCs	diploid	chimp	C50170	-10.173177503462416	0.0581466148684377	-20.00768984356543	-19.949543228696992	0.0564883955342802	0.94351160446572
ASNSD1	iPSCs	diploid	chimp	C50170	-11.639776578074803	-0.3926290634009959	-21.883179009386204	-22.2758080727872	0.3247208131003252	0.6752791868996748
SSB	iPSCs	diploid	chimp	C50170	-8.51608514578069	-0.1794851259345051	-17.423551842418092	-17.603036968352598	0.1642996188870833	0.8357003811129167
NAB1	iPSCs	diploid	chimp	C50170	-10.997163350307336	-0.2315675945869521	-21.10897609054032	-21.34054368512728	0.2067109283563281	0.7932890716436719
PPIG	iPSCs	diploid	chimp	C50170	-8.3871668203403	-0.505577465122606	-17.201825158293893	-17.7074026234165	0.3968428273891476	0.6031571726108523
FASTKD1	iPSCs	diploid	chimp	C50170	-9.675390230031788	-0.2173221680352383	-19.283266735623656	-19.50058890365889	0.1953293116334561	0.8046706883665439
HECW2	iPSCs	diploid	chimp	C50170	-11.126218818469	0.8160867370281933	-21.2704131213032	-20.454326384275003	0.557841443902544	0.442158556097456
IDH1	iPSCs	diploid	chimp	C50170	-9.257568753312327	-0.079057896719366	-18.64084661666132	-18.71990451338068	0.0760135728864268	0.9239864271135731
OLA1	iPSCs	diploid	chimp	C50170	-8.125951700856152	-0.1294392334104337	-16.743405444398984	-16.87284467780942	0.1214120244109377	0.8785879755890623
CIR1	iPSCs	diploid	chimp	C50170	-10.400567459705364	-0.2973317985194796	-20.323792565404432	-20.62112436392391	0.25720248764484	0.74279751235516
ITPRID2	iPSCs	diploid	chimp	C50170	-11.968982924470192	0.0436501136532852	-22.25105468155844	-22.20740456790516	0.0427111588205969	0.9572888411794032
FAM117B	iPSCs	diploid	chimp	C50170	-8.410624562057974	-0.0731773855866963	-17.242392396392276	-17.315569781978972	0.070564053138454	0.929435946861546
WDR12	iPSCs	diploid	chimp	C50170	-9.141646433209996	-0.3155791678293695	-18.457051816138826	-18.77263098396819	0.2706336735942758	0.7293663264057241
ABI2	iPSCs	diploid	chimp	C50170	-8.08944981590565	-0.3629650183891826	-16.678370090862728	-17.04133510925191	0.3043892333413943	0.6956107666586057
ITGAV	iPSCs	diploid	chimp	C50170	-9.783649917038623	-0.0723987977471127	-19.44460426011084	-19.51700305785795	0.0698401238278472	0.9301598761721528
RALB	iPSCs	diploid	chimp	C50170	-11.03390624450276	0.0109819502640568	-21.1552429468244	-21.144260996560345	0.0109218687866521	0.989078131213348
UBXN4	iPSCs	diploid	chimp	C50170	-9.018038592256367	-0.4864404672289241	-18.258411591683743	-18.74485205891267	0.3851890564080247	0.6148109435919753
NXPH2	iPSCs	diploid	chimp	C50170	-9.668841499902502	1.1141812441257564	-19.273439729394347	-18.15925848526859	0.6718161285987183	0.3281838714012817
SPOPL	iPSCs	diploid	chimp	C50170	-9.6232792200658	-0.1829902661818394	-19.204855786684284	-19.387846052866124	0.1672237382096598	0.8327762617903401
THSD7B	iPSCs	diploid	chimp	C50170	-9.933715713451829	0.894248685815267	-19.66476189068264	-18.77051320486737	0.5910852933214367	0.4089147066785633
POLR2D	iPSCs	diploid	chimp	C50170	-10.491707249468766	-0.2923183582488419	-20.447880983367643	-20.740199341616485	0.2534691661108283	0.7465308338891716
AMMECR1L	iPSCs	diploid	chimp	C50170	-10.38270009180296	-0.2035630615528454	-20.29929084824777	-20.502853909800617	0.1841812440971056	0.8158187559028944
GALNT13	iPSCs	diploid	chimp	C50170	-8.313751875494965	1.1807235338177335	-17.07422421956865	-15.893500685750915	0.6929435075467196	0.3070564924532802
PKP4	iPSCs	diploid	chimp	C50170	-7.588194271136365	-0.1042565622546885	-15.761066500910724	-15.865323063165413	0.0990058933144075	0.9009941066855924
SCRN3	iPSCs	diploid	chimp	C50170	-11.157653952384845	0.0726499255074378	-21.30928244852807	-21.23663252302063	0.0700736834664127	0.9299263165335874
LNPK	iPSCs	diploid	chimp	C50170	-10.004717206712083	-0.0672770623861467	-19.767516162243226	-19.83479322462937	0.0650638701860744	0.9349361298139256
ZNF385B	iPSCs	diploid	chimp	C50170	-11.321004176460582	1.160060776584689	-21.50840525602393	-20.34834447943925	0.6865328711578512	0.3134671288421489
CDCA7	iPSCs	diploid	chimp	C50170	-9.28034811998034	-0.0790355700332945	-18.6766794350398	-18.755715005073093	0.0759929431012378	0.9240070568987622
UBR3	iPSCs	diploid	chimp	C50170	-8.740080844193372	-0.1339834971965637	-17.801699998720803	-17.935683495917367	0.1253955020896477	0.8746044979103522
GULP1	iPSCs	diploid	chimp	C50170	-7.185230596830842	0.2137111007115954	-14.990902588231029	-14.777191487519431	0.1924183389083682	0.8075816610916317
FAM171B	iPSCs	diploid	chimp	C50170	-10.084141349735566	0.0657647344036466	-19.88138641631033	-19.81562168190669	0.0636488704129217	0.9363511295870784
HSPD1	iPSCs	diploid	chimp	C50170	-7.328657257682812	-0.1264163342650644	-15.268370984735972	-15.394787319001036	0.1187521232894809	0.8812478767105191
CCDC150	iPSCs	diploid	chimp	C50170	-9.795730869601025	0.1590564778785328	-19.46247767775428	-19.303421199875743	0.147051815095222	0.852948184904778
METTL21A	iPSCs	diploid	chimp	C50170	-10.251131744308582	-0.3174798336027181	-20.117103343155588	-20.434583176758306	0.2720186386123688	0.7279813613876311
NBEAL1	iPSCs	diploid	chimp	C50170	-9.215337790574624	-0.0674983719811414	-18.574169033413355	-18.641667405394497	0.0652707576283769	0.934729242371623
KANSL1L	iPSCs	diploid	chimp	C50170	-9.456924597954831	0.5054656993929569	-18.951278426337783	-18.445812726944823	0.3967754113203249	0.6032245886796751
SPAG16	iPSCs	diploid	chimp	C50170	-9.046458804337504	0.6650269474444033	-18.30432647593253	-17.63929952848813	0.485740330463942	0.514259669536058
RHBDD1	iPSCs	diploid	chimp	C50170	-9.980202073525003	0.5656201671594587	-19.73213993312598	-19.16651976596652	0.4319922222650822	0.5680077777349178
ANKMY1	iPSCs	diploid	chimp	C50170	-10.982531749248622	0.4758143250350031	-21.09048436363308	-20.614670038598074	0.3786211539674661	0.6213788460325338
COPS7B	iPSCs	diploid	chimp	C50170	-10.038648282289971	-0.3841316762615676	-19.816301768721434	-20.200433444983	0.3189582557557336	0.6810417442442663
DIS3L2	iPSCs	diploid	chimp	C50170	-8.98498288334994	0.009036219386271	-18.20482515971389	-18.195788940327624	0.008995515451368	0.991004484548632
RETREG2	iPSCs	diploid	chimp	C50170	-11.545575359746076	-0.3035789855967827	-21.774329296344032	-22.07790828194081	0.2618284180938113	0.7381715819061887
CNOT9	iPSCs	diploid	chimp	C50170	-9.036671944034158	-0.3581421695489161	-18.28853148731528	-18.6466736568642	0.3010263048326465	0.6989736951673534
LYPD6B	iPSCs	diploid	chimp	C50170	-11.525865761208228	1.3435881991893943	-21.75135310408139	-20.407764904891994	0.739092202195571	0.2609077978044291
ANKAR	iPSCs	diploid	chimp	C50170	-12.163918463296085	0.405004158552991	-22.459708256304022	-22.054704097751035	0.3330259627941702	0.6669740372058299
AP1S3	iPSCs	diploid	chimp	C50170	-10.920563351379728	0.9271741882913744	-21.011740930122443	-20.08456674183107	0.6043297783515945	0.3956702216484054
FAM168B	iPSCs	diploid	chimp	C50170	-9.52233646217426	-0.345617956916211	-19.05158012999913	-19.397198086915346	0.292217161001358	0.707782838998642
MGAT5	iPSCs	diploid	chimp	C50170	-8.28396726690757	0.2709791409068814	-17.02218007764931	-16.75120093674243	0.2373675959405133	0.7626324040594867
SPC25	iPSCs	diploid	chimp	C50170	-9.53748022587136	0.0451792239235153	-19.074691780718023	-19.029512556794508	0.044173840433482	0.955826159566518
PDK1	iPSCs	diploid	chimp	C50170	-8.80103158857379	0.886351933986969	-17.90303631562996	-17.016684381642992	0.5878434120445093	0.4121565879554908
CCDC148	iPSCs	diploid	chimp	C50170	-9.842673943957328	0.8859115554367882	-19.531679657504924	-18.645768102068136	0.5876618671525538	0.4123381328474462
RBMS1	iPSCs	diploid	chimp	C50170	-8.729838700782473	0.3443695034374023	-17.78460596663552	-17.44023646319812	0.2913329752362155	0.7086670247637845
PID1	iPSCs	diploid	chimp	C50170	-10.745071926159865	1.1861687089733657	-20.78499951446919	-19.598830805495822	0.6946109400797641	0.3053890599202358
TRIP12	iPSCs	diploid	chimp	C50170	-7.693402375746879	-0.4093688200836798	-15.957342074467771	-16.36671089455145	0.3359307349313396	0.6640692650686604
FBXO36	iPSCs	diploid	chimp	C50170	-10.4574713255907	-0.0055946209092425	-20.40144320099628	-20.407037821905515	0.0055790001619794	0.9944209998380203
ATP5MC3	iPSCs	diploid	chimp	C50170	-11.345509974340068	-0.4718642385824623	-21.53786406173624	-22.009728300318702	0.3761617996726287	0.6238382003273713
CNTNAP5	iPSCs	diploid	chimp	C50170	-8.935020187091768	0.8219790286506276	-18.12345825150035	-17.30147922284972	0.5604391104383253	0.4395608895616749
DBI	iPSCs	diploid	chimp	C50170	-12.03415385856232	-0.2976936300157113	-22.32157162090677	-22.61926525092248	0.2574712065617169	0.7425287934382829
NIFK	iPSCs	diploid	chimp	C50170	-10.5123800949452	-0.3445029673943729	-20.475819754950503	-20.82032272234488	0.2914275504301848	0.7085724495698151
RBM45	iPSCs	diploid	chimp	C50170	-11.613509866514756	-0.0598648502859049	-21.852988082974623	-21.91285293326053	0.0581081786070307	0.9418918213929692
HYCC2	iPSCs	diploid	chimp	C50170	-10.853185639193976	-0.1920876308513044	-20.92534088468324	-21.11742851553453	0.1747654506830492	0.8252345493169508
TMEM237	iPSCs	diploid	chimp	C50170	-10.034101487485586	-0.1860891307745227	-19.809776456662515	-19.99586558743704	0.1698004046487826	0.8301995953512175
FZD7	iPSCs	diploid	chimp	C50170	-9.884028291762558	0.7919128852269104	-19.592314857671493	-18.800401972444583	0.547022527912516	0.4529774720874839
B3GNT7	iPSCs	diploid	chimp	C50170	-10.20216880224953	0.1262638431844427	-20.048508418809583	-19.92224457562514	0.118617730601883	0.8813822693981169
PDE6D	iPSCs	diploid	chimp	C50170	-10.27850214566244	-0.0745041711916558	-20.15526036423074	-20.2297645354224	0.0717963976642124	0.9282036023357876
FMNL2	iPSCs	diploid	chimp	C50170	-7.089712501805332	0.0037735552781156	-14.804065972786477	-14.80029241750836	0.0037664443656828	0.9962335556343171
AGAP1	iPSCs	diploid	chimp	C50170	-7.0617590527124925	-0.0685155633942606	-14.74907799689119	-14.81759356028545	0.066221072779164	0.933778927220836
SNED1	iPSCs	diploid	chimp	C50170	-10.444030251674844	0.7304053240220441	-20.38315408590365	-19.652748761881607	0.5182862996194412	0.4817137003805588
TYW5	iPSCs	diploid	chimp	C50170	-10.33181181995228	-0.2283382780835694	-20.22919285889201	-20.45753113697557	0.2041450060075121	0.7958549939924879
MAIP1	iPSCs	diploid	chimp	C50170	-11.649239999299205	-0.2841018121348533	-21.894025875953684	-22.178127688088537	0.2473099921715994	0.7526900078284006
ARL5A	iPSCs	diploid	chimp	C50170	-9.339343543337472	-0.3595392098571751	-18.769048071486235	-19.12858728134341	0.3020021174757008	0.6979978825242994
NUP35	iPSCs	diploid	chimp	C50170	-9.77126557851695	-0.209610268293673	-19.42625477077544	-19.63586503906912	0.1890997820803652	0.810900217919635
ERCC3	iPSCs	diploid	chimp	C50170	-9.358358990840845	-0.3261986782502753	-18.7986871240584	-19.12488580230867	0.2783382053149811	0.7216617946850189
IWS1	iPSCs	diploid	chimp	C50170	-8.2755574389208	-0.4047679845754715	-17.007456304872676	-17.412224289448147	0.3328684222801483	0.6671315777198517
CCNYL1	iPSCs	diploid	chimp	C50170	-9.520646925983494	-0.1739046866867078	-19.04899908965853	-19.22290377634524	0.15962300704309	0.84037699295691
FZD5	iPSCs	diploid	chimp	C50170	-9.437141337835865	0.3366751413301543	-18.920791608474083	-18.58411646714393	0.2858592029465523	0.7141407970534478
COL6A3	iPSCs	diploid	chimp	C50170	-10.753167958474457	3.252419588746779	-20.79558164555627	-17.54316205680949	0.9613194963966494	0.0386805036033505
ARPC2	iPSCs	diploid	chimp	C50170	-9.152811132304722	-0.3659174035968178	-18.4748585212983	-18.840775924895123	0.3064399155876068	0.6935600844123931
STK36	iPSCs	diploid	chimp	C50170	-10.628151775279338	-0.4521350519387716	-20.630862752123377	-21.08299780406215	0.3637317653363008	0.6362682346636992
CWC22	iPSCs	diploid	chimp	C50170	-9.561978752000284	-0.4038777948953758	-19.111992946670863	-19.51587074156624	0.3322742842258487	0.6677257157741514
ANKZF1	iPSCs	diploid	chimp	C50170	-10.378395779034976	-0.2807047215154696	-20.293379723044225	-20.57408444455969	0.2447486879786464	0.7552513120213535
SGO2	iPSCs	diploid	chimp	C50170	-9.300770907800656	0.3171289573363829	-18.708725995798865	-18.39159703846248	0.271763162412677	0.728236837587323
ICA1L	iPSCs	diploid	chimp	C50170	-10.173732970944975	-0.065967584846188	-20.00847333837298	-20.074440923219168	0.0638387903906055	0.9361612096093944
KIF5C	iPSCs	diploid	chimp	C50170	-7.824399881745881	0.072363421413879	-16.19895026064149	-16.12658683922761	0.0698072176000597	0.9301927823999404
MMADHC	iPSCs	diploid	chimp	C50170	-10.647299344076764	-0.3561241586355841	-20.65627333835692	-21.012397496992502	0.2996143440907423	0.7003856559092577
SEPTIN2	iPSCs	diploid	chimp	C50170	-8.013933469993303	-0.4452856721637381	-16.54306273630494	-16.988348408468678	0.3593587634792998	0.6406412365207
DTYMK	iPSCs	diploid	chimp	C50170	-11.288193121609648	-0.2774241105201724	-21.46879361027433	-21.7462177207945	0.242266933610687	0.7577330663893129
ING5	iPSCs	diploid	chimp	C50170	-9.726510499497111	-0.4472913359261312	-19.359712809891963	-19.80700414581809	0.3606423867034902	0.6393576132965098
ATG4B	iPSCs	diploid	chimp	C50170	-9.943230496641256	-0.3828823727759598	-19.678584367610533	-20.061466740386493	0.3181068962383292	0.6818931037616707
COL3A1	iPSCs	diploid	chimp	C50170	-9.46712509827812	3.4873071241378444	-18.96697033884804	-15.479663214710191	0.9694168820772394	0.0305831179227606
LRP1B	iPSCs	diploid	chimp	C50170	-11.248639310416108	1.2812012274922786	-21.42078451307149	-20.139583285579214	0.7222964850796736	0.2777035149203263
INPP5D	iPSCs	diploid	chimp	C50170	-10.862826621025278	0.6182230774041066	-20.937753755059987	-20.31953067765588	0.4610988270081929	0.5389011729918071
MFF	iPSCs	diploid	chimp	C50170	-10.322504083458018	-0.3372108378897103	-20.216321224940305	-20.553532062830016	0.286241663264088	0.713758336735912
IRS1	iPSCs	diploid	chimp	C50170	-10.199827519182994	-0.0546751830416382	-20.045217592747864	-20.099892775789503	0.0532073676842591	0.946792632315741
ZEB2	iPSCs	diploid	chimp	C50170	-10.836119721391366	2.0540386492464613	-20.903327379283283	-18.84928873003682	0.8717839630680938	0.1282160369319063
MAP3K2	iPSCs	diploid	chimp	C50170	-9.321908048057027	-0.2041839497988142	-18.74181456501132	-18.94599851481013	0.1846876191560581	0.8153123808439419
UBE2E3	iPSCs	diploid	chimp	C50170	-8.479588258855928	0.4477927387289603	-17.361083877251627	-16.913291138522666	0.3609628820474608	0.6390371179525391
HNRNPA3	iPSCs	diploid	chimp	C50170	-7.838983332776739	-0.3630083259589192	-16.22565683368056	-16.58866515963948	0.3044193579008655	0.6955806420991345
CERS6	iPSCs	diploid	chimp	C50170	-8.055804047112478	0.0170747393717184	-16.618211431952446	-16.601136692580727	0.01692979216055	0.98307020783945
B3GALT1	iPSCs	diploid	chimp	C50170	-9.278667289728515	1.1267275149232674	-18.67403861060092	-17.547311095677653	0.6759078904712742	0.3240921095287257
SP3	iPSCs	diploid	chimp	C50170	-8.601482144430607	-0.247349543995945	-17.56878189429611	-17.816131438292054	0.2191323017933178	0.7808676982066821
METAP1D	iPSCs	diploid	chimp	C50170	-9.97298047982119	-0.1156397083068584	-19.721698319737783	-19.83733802804464	0.1092038880733423	0.8907961119266576
RAPH1	iPSCs	diploid	chimp	C50170	-8.775513969671087	0.0760997662093138	-17.860692118625902	-17.78459235241659	0.0732762537679919	0.926723746232008
MZT2A	iPSCs	diploid	chimp	C50170	-10.103869039024136	-0.2852883041060892	-19.90949423491779	-20.19478253902388	0.2482025232275453	0.7517974767724547
PSMD1	iPSCs	diploid	chimp	C50170	-8.060087947014999	-0.3434574120065115	-16.625882348733708	-16.96933976074022	0.2906863112520648	0.7093136887479352
AGFG1	iPSCs	diploid	chimp	C50170	-8.600774321004748	-0.4251873829100496	-17.567583522914624	-17.992770905824674	0.3463527086780114	0.6536472913219886
DPP10	iPSCs	diploid	chimp	C50170	-8.46321847688665	1.2263166039744036	-17.332987655255792	-16.10667105128139	0.7066288077373677	0.2933711922626323
NCKAP5	iPSCs	diploid	chimp	C50170	-10.753079068919163	2.453121951791072	-20.79546552408021	-18.34234357228914	0.9139753978210456	0.0860246021789543
THAP4	iPSCs	diploid	chimp	C50170	-11.401857588748562	-0.3217144675297554	-21.605191104538868	-21.92690557206862	0.2750948552609347	0.7249051447390653
ARL6IP6	iPSCs	diploid	chimp	C50170	-9.641979850814833	0.0153497884837428	-19.23305058376472	-19.21770079528098	0.0152325809504343	0.984767419049566
C2orf69	iPSCs	diploid	chimp	C50170	-9.819121944347271	-0.2892434549177665	-19.497009547194203	-19.78625300211197	0.2511701231069163	0.7488298768930837
PLEKHM3	iPSCs	diploid	chimp	C50170	-9.873559283700535	-0.0907104098221047	-19.5769938791124	-19.667704288934505	0.0867178498517567	0.9132821501482432
ERBB4	iPSCs	diploid	chimp	C50170	-10.433078569577798	1.9953102803473577	-20.36822825707935	-18.37291797673199	0.8640285416504061	0.1359714583495938
CSRNP3	iPSCs	diploid	chimp	C50170	-9.808800500568369	0.4690910736499347	-19.48178428436182	-19.012693210711884	0.3744293924366602	0.6255706075633398
PRKRA	iPSCs	diploid	chimp	C50170	-10.160398278484744	-0.209818827828542	-19.989649254688285	-20.199468082516827	0.1892688854179699	0.8107311145820301
D2HGDH	iPSCs	diploid	chimp	C50170	-11.61215842820499	-0.3433364574308975	-21.8514313881264	-22.194767845557298	0.2906005113270229	0.7093994886729772
FIGN	iPSCs	diploid	chimp	C50170	-8.502217506543271	0.3675090235050042	-17.399844225354308	-17.032335201849303	0.30754292160946	0.69245707839054
CACNB4	iPSCs	diploid	chimp	C50170	-9.393277274856931	1.412163344929695	-18.852944458130462	-17.440781113200767	0.7563843120892806	0.2436156879107194
NEB	iPSCs	diploid	chimp	C50170	-11.207758057882442	1.4037019998675326	-21.37086878466715	-19.967166784799616	0.754314250288093	0.2456857497119068
ENSG00000183308	iPSCs	diploid	chimp	C50170	-11.089456062371038	-0.0112900318885103	-21.22473097841633	-21.23602101030484	0.0112265386500247	0.9887734613499752
UBE2F	iPSCs	diploid	chimp	C50170	-10.27327393174914	-0.1393878075045833	-20.14798212231788	-20.28736992982246	0.1301093870715172	0.8698906129284828
KCNH7	iPSCs	diploid	chimp	C50170	-8.777634961581779	1.0793234219772856	-17.8642161725687	-16.784892750591414	0.6601746337420111	0.3398253662579888
SP140L	iPSCs	diploid	chimp	C50170	-10.254389012391565	0.2284656266980355	-20.12165135046852	-19.89318572377049	0.2042463505851303	0.7957536494148697
C2orf76	iPSCs	diploid	chimp	C50170	-11.729222203834516	0.017950080980114	-21.98505783881641	-21.96710775783629	0.0177899379018456	0.9822100620981544
CYP27C1	iPSCs	diploid	chimp	C50170	-11.823737152202147	0.1166549387639613	-22.09114855143476	-21.9744936126708	0.1101077925039477	0.8898922074960522
LYPD6	iPSCs	diploid	chimp	C50170	-9.832504429761007	0.6472732892762744	-19.516721682983743	-18.86944839370747	0.4765288129636268	0.5234711870363732
SESTD1	iPSCs	diploid	chimp	C50170	-9.719317112911863	0.2132472424719865	-19.348984092381663	-19.13573684990968	0.1920436486058401	0.8079563513941599
PTMA	iPSCs	diploid	chimp	C50170	-8.019849653686968	-0.1095913384391309	-16.553700126341006	-16.663291464780137	0.1037996969132073	0.8962003030867928
NHEJ1	iPSCs	diploid	chimp	C50170	-10.15596510138612	-0.0627357434717624	-19.983384028649983	-20.046119772121745	0.0608083715814887	0.9391916284185112
ARL4C	iPSCs	diploid	chimp	C50170	-11.155892293132514	-0.0289652157780118	-21.30710886542517	-21.336074081203183	0.0285497449797665	0.9714502550202334
FSIP2	iPSCs	diploid	chimp	C50170	-10.858678579210844	0.4022831655231904	-20.93241515255324	-20.53013198703005	0.3312086597746966	0.6687913402253034
SPATS2L	iPSCs	diploid	chimp	C50170	-9.677276637256307	1.8480990459372075	-19.28609604348146	-17.437996997544257	0.8424636487779581	0.1575363512220418
WDSUB1	iPSCs	diploid	chimp	C50170	-10.690724432601952	-0.0319836276705701	-20.71365830633791	-20.74564193400848	0.0314775610821792	0.9685224389178207
NIF3L1	iPSCs	diploid	chimp	C50170	-10.726136369200155	-0.3594393660389272	-20.760203312273752	-21.11964267831268	0.3019324232227682	0.6980675767772317
PRPF40A	iPSCs	diploid	chimp	C50170	-7.872593485656856	-0.4535411209466816	-16.28706134822042	-16.7406024691671	0.3646257737157514	0.6353742262842487
SLC39A10	iPSCs	diploid	chimp	C50170	-7.679833303502738	0.1409900676382971	-15.932139414232571	-15.791149346594274	0.1315020621095141	0.8684979378904859
PGAP1	iPSCs	diploid	chimp	C50170	-8.971712883158933	0.0177868916795844	-18.183258003911053	-18.16547111223147	0.017629638649633	0.9823703613503668
RPE	iPSCs	diploid	chimp	C50170	-10.04954075819865	-0.4074680010378522	-19.83191894745272	-20.239386948490573	0.3346672589854008	0.665332741014599
HIBCH	iPSCs	diploid	chimp	C50170	-8.281829338841549	-0.0188691069627502	-17.018438237040463	-17.037307344003214	0.0186921998047497	0.9813078001952502
TLK1	iPSCs	diploid	chimp	C50170	-8.043085308812111	-0.1996804268228089	-16.595417338859967	-16.795097765682776	0.1810075607222749	0.818992439277725
COPS8	iPSCs	diploid	chimp	C50170	-10.44115392341638	-0.3394873416450856	-20.37923608236065	-20.71872342400573	0.2878646886854245	0.7121353113145755
STK39	iPSCs	diploid	chimp	C50170	-9.346289441765576	0.3124409866858428	-18.779882056312616	-18.467441069626773	0.268341194716428	0.731658805283572
ATG9A	iPSCs	diploid	chimp	C50170	-11.37259337794917	-0.5091156002285224	-21.570295919252647	-22.07941151948117	0.3989731081231138	0.6010268918768862
TRAF3IP1	iPSCs	diploid	chimp	C50170	-9.32257366802066	-0.3400059320300492	-18.7428552381052	-19.08286117013524	0.2882338994678098	0.71176610053219
GIGYF2	iPSCs	diploid	chimp	C50170	-8.112679516853605	-0.4270471618906662	-16.719786113291136	-17.146833275181802	0.3475672184612057	0.6524327815387942
ZDBF2	iPSCs	diploid	chimp	C50170	-9.299882708294708	0.1738988724179896	-18.70733383013276	-18.533434957714764	0.1596181208512236	0.8403818791487764
BMPR2	iPSCs	diploid	chimp	C50170	-7.73242255115825	0.1227345737941174	-16.029632250958574	-15.906897677164457	0.1155015995388088	0.8844984004611912
COL5A2	iPSCs	diploid	chimp	C50170	-10.954295907128564	2.333437353010538	-21.054690564152008	-18.72125321114147	0.9030381186037856	0.0969618813962145
MBD5	iPSCs	diploid	chimp	C50170	-7.907821380908008	0.0637999884913006	-16.351203549326197	-16.2874035608349	0.0618073699106368	0.9381926300893632
TSN	iPSCs	diploid	chimp	C50170	-9.723184012178566	-0.4239198520649943	-19.35475261079513	-19.77867246286013	0.3455236652664233	0.6544763347335767
KLHL23	iPSCs	diploid	chimp	C50170	-8.826391622468345	-0.3001992640799855	-17.94500309463949	-18.24520235871948	0.2593293830729112	0.7406706169270888
ENSG00000222017	iPSCs	diploid	chimp	C50170	-10.69862416990103	0.6996610780707719	-20.72406114834787	-20.0244000702771	0.503246364035282	0.496753635964718
ENSG00000223725	iPSCs	diploid	chimp	C50170	-10.393747585099478	0.7903576564254955	-20.31444716566079	-19.524089509235296	0.5463174962008287	0.4536825037991713
CHROMR	iPSCs	diploid	chimp	C50170	-11.77784741928691	-0.1312498227890052	-22.03983892509404	-22.171088747883044	0.1230013472279931	0.8769986527720068
CALCRL-AS1	iPSCs	diploid	chimp	C50170	-10.939371818868889	0.6566998834935838	-21.035713839001847	-20.379013955508263	0.4814401783351822	0.5185598216648177
PDK1-AS1	iPSCs	diploid	chimp	C50170	-10.375755102886377	0.4583592942526202	-20.28975162717368	-19.83139233292105	0.3676797536417135	0.6323202463582865
FTCDNL1	iPSCs	diploid	chimp	C50170	-11.55291162684374	0.5646249040628392	-21.782863622262525	-21.21823871819969	0.431426623672294	0.568573376327706
LINC01876	iPSCs	diploid	chimp	C50170	-9.808303973181609	1.157397504345813	-19.481051369368785	-18.323653865022973	0.6856969101540623	0.3143030898459376
TMEM185B	iPSCs	diploid	chimp	C50170	-11.690667825482478	-0.0743813871684189	-21.94132056687532	-22.01570195404373	0.0716824220944883	0.9283175779055116
COPS8-DT	iPSCs	diploid	chimp	C50170	-9.407264016866415	0.5444565942281621	-18.87461612623539	-18.33015953200723	0.419843041662133	0.5801569583378668
SPOPL-DT	iPSCs	diploid	chimp	C50170	-10.614548690273828	0.6535623389578654	-20.61277018059133	-19.959207841633464	0.4798106187291631	0.5201893812708369
KANSL1L-AS1	iPSCs	diploid	chimp	C50170	-12.23803162720432	0.1364472371589614	-22.537245464178827	-22.400798227019862	0.127547647890006	0.872452352109994
SNHG31	iPSCs	diploid	chimp	C50170	-9.341179277588031	0.9564650271563196	-18.77191223243501	-17.81544720527869	0.6157512029284342	0.3842487970715658
ENSG00000229321	iPSCs	diploid	chimp	C50170	-10.568051251633952	1.396920683170208	-20.55067591976425	-19.153755236594044	0.752642515536281	0.247357484463719
FSIP2-AS1	iPSCs	diploid	chimp	C50170	-10.409108595852162	0.6134153298247504	-20.33548485417823	-19.72206952435348	0.4585016880064702	0.5414983119935298
DIRC3	iPSCs	diploid	chimp	C50170	-8.914454774880292	1.8108112920096675	-18.08983607308557	-16.279024781075908	0.8364785806472501	0.1635214193527498
LINC01090	iPSCs	diploid	chimp	C50170	-8.395300912528835	1.2555352921872167	-17.215903254358906	-15.96036796217169	0.7150767098146591	0.2849232901853409
MMADHC-DT	iPSCs	diploid	chimp	C50170	-10.806567115345434	1.2346131371372877	-20.865083388837547	-19.63047025170026	0.7090527026970125	0.2909472973029875
GBX2-AS1	iPSCs	diploid	chimp	C50170	-10.230830388658562	0.8722026425145017	-20.08871431488837	-19.21651167237388	0.5819702356922212	0.4180297643077789
ENSG00000235726	iPSCs	diploid	chimp	C50170	-10.162785762236442	0.597664360860751	-19.993021923825125	-19.39535756296437	0.4499050398611036	0.5500949601388965
NIFK-AS1	iPSCs	diploid	chimp	C50170	-11.328668465431813	0.32580072453705	-21.51763021522525	-21.1918294906882	0.2780509601727486	0.7219490398272513
LINC01473	iPSCs	diploid	chimp	C50170	-7.8286607804006865	0.2934098180446476	-16.206757166451993	-15.913347348407346	0.2542835299987813	0.7457164700012187
PPIL3	iPSCs	diploid	chimp	C50170	-12.133525599051266	-0.144427417785149	-22.427625874796423	-22.57205329258157	0.1344822686827569	0.8655177313172431
ENSG00000272800	iPSCs	diploid	chimp	C50170	-10.014268266431012	-0.0501794645745762	-19.78126945708306	-19.83144892165764	0.048941272165818	0.951058727834182
ENSG00000286481	iPSCs	diploid	chimp	C50170	-9.551746070149564	2.069005423754753	-19.09642590136917	-17.027420477614413	0.8736886544829477	0.1263113455170524
ENSG00000286797	iPSCs	diploid	chimp	C50170	-9.577315523283024	0.547460370874866	-19.13528964443601	-18.587829273561148	0.4215830889200294	0.5784169110799706
C2orf27A	iPSCs	diploid	chimp	C50170	-11.101436110107056	0.1012363175752854	-21.23964430158333	-21.13840798400804	0.0962805571381555	0.9037194428618444
ENSG00000287621	iPSCs	diploid	chimp	C50170	-9.82979173206332	1.067775038471744	-19.51272853342455	-18.44495349495281	0.6562274521722307	0.3437725478277693
ENSG00000289205	iPSCs	diploid	chimp	C50170	-10.373156850423586	0.1484377623818815	-20.286180595405668	-20.137742833023783	0.1379463423327146	0.8620536576672854
ENSG00000289349	iPSCs	diploid	chimp	C50170	-8.218622571325326	1.1616993890549114	-16.907441533190564	-15.745742144135653	0.6870461016963589	0.312953898303641
SEMA3F	iPSCs	diploid	chimp	C50170	-10.981143850971357	-0.1981096304387684	-21.08872831093049	-21.286837941369264	0.1797200794393568	0.8202799205606432
RBM5	iPSCs	diploid	chimp	C50170	-9.220939906042949	-0.3931302374697125	-18.58303253183527	-18.97616276930498	0.3250591607253333	0.6749408392746666
PLXND1	iPSCs	diploid	chimp	C50170	-11.581081837383376	-0.0613140793622797	-21.81554434386556	-21.87685842322784	0.0594722069878628	0.9405277930121372
RBM6	iPSCs	diploid	chimp	C50170	-7.897299200103996	-0.5013339347539549	-16.332068341926334	-16.83340227668029	0.3942778732287106	0.6057221267712893
CACNA2D2	iPSCs	diploid	chimp	C50170	-9.298861272818144	-0.1651238662372982	-18.705732654898632	-18.87085652113593	0.1522113148105562	0.8477886851894438
CELSR3	iPSCs	diploid	chimp	C50170	-10.844926484020109	-0.2227090202788026	-20.914693849074084	-21.137402869352886	0.1996522996338452	0.8003477003661547
SEC62	iPSCs	diploid	chimp	C50170	-9.159448104516184	-0.4452100869123896	-18.48543328872653	-18.930643375638915	0.3593103386203337	0.6406896613796662
UQCRC1	iPSCs	diploid	chimp	C50170	-10.283477312994172	-0.5434965745358369	-20.16218177709193	-20.70567835162777	0.4192858121246217	0.5807141878753783
PHF7	iPSCs	diploid	chimp	C50170	-12.208770554589002	-0.0432099961122106	-22.50675043462015	-22.54996043073236	0.0422897464810399	0.95771025351896
NISCH	iPSCs	diploid	chimp	C50170	-9.193188852176934	-0.445200200261386	-18.53907042781704	-18.984270628078427	0.3593040043139375	0.6406959956860625
ABHD5	iPSCs	diploid	chimp	C50170	-10.91145970147702	0.1813479485612568	-21.000114764914915	-20.81876681635366	0.1658549313807945	0.8341450686192056
LARS2	iPSCs	diploid	chimp	C50170	-8.730359958875368	-0.2731704226524236	-17.785476396274124	-18.058646818926547	0.2390369087707577	0.7609630912292422
CHDH	iPSCs	diploid	chimp	C50170	-10.970028210495428	-0.0893523411256573	-21.07465164471423	-21.164003985839887	0.0854767073649952	0.9145232926350048
GLT8D1	iPSCs	diploid	chimp	C50170	-11.369312507160904	-0.3118588629841952	-21.56637415532817	-21.87823301831236	0.2679151547924154	0.7320848452075847
ATP2C1	iPSCs	diploid	chimp	C50170	-8.682029131466717	-0.3319313525804013	-17.704562936072417	-18.03649428865282	0.2824634218016412	0.7175365781983588
WWTR1	iPSCs	diploid	chimp	C50170	-8.062161644346496	0.1522916937649795	-16.629594406888007	-16.477302713123027	0.1412622442444947	0.8587377557555053
ALAS1	iPSCs	diploid	chimp	C50170	-10.7476801495509	-0.2724026066963852	-20.788409947118208	-21.0608125538146	0.238452404800334	0.7615475951996661
ARHGAP31	iPSCs	diploid	chimp	C50170	-11.752116448488804	0.5434156051355216	-22.010903381792257	-21.467487776656736	0.4192387901414296	0.5807612098585704
SLC4A7	iPSCs	diploid	chimp	C50170	-8.225338144975533	0.1300792696299666	-16.91926876118169	-16.789189491551724	0.1219741726205631	0.8780258273794368
TBC1D23	iPSCs	diploid	chimp	C50170	-9.046446756231015	0.4758128942942825	-18.30430704210508	-17.828494147810794	0.3786202649348121	0.6213797350651877
LSG1	iPSCs	diploid	chimp	C50170	-9.831549076936104	-0.3094509820486521	-19.515315533840905	-19.82476651588956	0.2661502576720987	0.7338497423279012
DCUN1D1	iPSCs	diploid	chimp	C50170	-9.198209241291426	-0.2759259532286932	-18.54703377895952	-18.822959732188213	0.2411308795109016	0.7588691204890985
MAP4	iPSCs	diploid	chimp	C50170	-7.67364274450712	-0.4040472100526368	-15.92063032403676	-16.3246775340894	0.3323873975011716	0.6676126024988284
POLQ	iPSCs	diploid	chimp	C50170	-8.487423741563411	-0.095382123082409	-17.374515243007476	-17.469897366089885	0.0909744915365714	0.9090255084634288
PIK3CB	iPSCs	diploid	chimp	C50170	-8.61018267080977	0.0044879772791474	-17.583504854724527	-17.57901687744538	0.0044779213583243	0.9955220786416756
MCF2L2	iPSCs	diploid	chimp	C50170	-9.456865960063444	0.3796704270574409	-18.951188166846897	-18.571517739789456	0.3159131714266867	0.6840868285733133
DCBLD2	iPSCs	diploid	chimp	C50170	-8.877614524899156	-0.2006117769964427	-18.02941632978491	-18.230028106781354	0.1817699743806438	0.8182300256193562
USP13	iPSCs	diploid	chimp	C50170	-8.72829078473844	-0.1776114611631492	-17.78202087104351	-17.95963233220666	0.1627323286938858	0.837267671306114
ATP11B	iPSCs	diploid	chimp	C50170	-9.776413308928284	-0.1473089075359297	-19.433885349688097	-19.581194257224027	0.1369726594138438	0.8630273405861562
SEC61A1	iPSCs	diploid	chimp	C50170	-9.603979869973786	-0.3496187682856693	-19.17569241697295	-19.52531118525862	0.2950432096174217	0.7049567903825783
ACAA1	iPSCs	diploid	chimp	C50170	-11.460298809378626	-0.2844073698540406	-21.67441699829657	-21.95882436815061	0.2475399472795781	0.7524600527204218
TNK2	iPSCs	diploid	chimp	C50170	-10.403490356236714	-0.1708210392101357	-20.32779530589029	-20.498616345100427	0.1570275810165635	0.8429724189834364
ST3GAL6	iPSCs	diploid	chimp	C50170	-9.873353028181246	0.4084199732233244	-19.57669183451329	-19.168271861289966	0.3353003358653297	0.6646996641346703
PDIA5	iPSCs	diploid	chimp	C50170	-10.165789341314376	-0.0209606951574095	-19.99726346272972	-20.01822415788712	0.0207425466268832	0.9792574533731168
NDUFB4	iPSCs	diploid	chimp	C50170	-11.71127494536908	-0.2696057177469093	-21.96473114451572	-22.234336862262627	0.2363194593314435	0.7636805406685565
MYLK	iPSCs	diploid	chimp	C50170	-9.786741376333891	0.112279817031549	-19.44918048092271	-19.33690066389116	0.1062058763123674	0.8937941236876327
ZBTB11	iPSCs	diploid	chimp	C50170	-9.96604870317075	-0.2130608218207861	-19.71166693500965	-19.92472775683044	0.1918930148164833	0.8081069851835168
RHOA	iPSCs	diploid	chimp	C50170	-8.561974959629435	-0.1671965622301029	-17.50175704621765	-17.668953608447755	0.1539667031994148	0.8460332968005853
IP6K2	iPSCs	diploid	chimp	C50170	-9.23142663299587	-0.186612343118643	-18.59960915735079	-18.78622150046944	0.1702346617109198	0.8297653382890802
IFT80	iPSCs	diploid	chimp	C50170	-9.27993858389163	-0.1553115016955501	-18.67603604211615	-18.8313475438117	0.1438515557501833	0.8561484442498167
ATP1B3	iPSCs	diploid	chimp	C50170	-8.662664218422567	-0.1520706579116968	-17.67202522818008	-17.824095886091776	0.1410724114327494	0.8589275885672507
PFN2	iPSCs	diploid	chimp	C50170	-9.69587181723815	-0.3103143387941146	-19.3139516096244	-19.62426594841851	0.2667835583757385	0.7332164416242616
ZXDC	iPSCs	diploid	chimp	C50170	-9.656618842417188	-0.3702871263994112	-19.255077830468025	-19.62536495686744	0.3094639689540648	0.6905360310459352
RAD18	iPSCs	diploid	chimp	C50170	-9.0773963182554	-0.0985059203232728	-18.35414325661918	-18.45264917694245	0.0938096723412967	0.9061903276587032
HLTF	iPSCs	diploid	chimp	C50170	-8.519854268909477	-0.0793147544497436	-17.42998942742298	-17.509304181872725	0.0762508754651893	0.9237491245348106
TFRC	iPSCs	diploid	chimp	C50170	-8.865737313626854	0.0397495958339642	-18.009885159248533	-17.97013556341457	0.0389699450450874	0.9610300549549126
TRNT1	iPSCs	diploid	chimp	C50170	-9.305898535608634	-0.2840823596214363	-18.7167602784302	-19.00084263805164	0.2472953503167133	0.7527046496832867
MCM2	iPSCs	diploid	chimp	C50170	-9.01329455600963	-0.1727051502114776	-18.250733126894566	-18.423438277106044	0.1586143393411907	0.8413856606588093
PPP2R3A	iPSCs	diploid	chimp	C50170	-8.12356501370407	-0.0412525450215781	-16.739160402654868	-16.780412947676446	0.0404132395146463	0.9595867604853536
IGF2BP2	iPSCs	diploid	chimp	C50170	-7.240027060307896	-0.2000234476256786	-15.097346314372206	-15.297369761997883	0.1812884439891842	0.8187115560108158
MAP3K13	iPSCs	diploid	chimp	C50170	-9.915645857900744	0.6036154296737841	-19.638466362259745	-19.03485093258596	0.4531689712497138	0.5468310287502862
ST6GAL1	iPSCs	diploid	chimp	C50170	-7.573416437852945	0.1309204683000882	-15.73333776648346	-15.602417298183372	0.1227124562137638	0.8772875437862363
FNDC3B	iPSCs	diploid	chimp	C50170	-7.681982821344073	-0.0724622892356432	-15.936134049308246	-16.00859633854389	0.0698991791881805	0.9301008208118196
DLG1	iPSCs	diploid	chimp	C50170	-7.8451513893800096	-0.2191790926053478	-16.236940853594096	-16.456119946199443	0.196822137943644	0.8031778620563561
RAB7A	iPSCs	diploid	chimp	C50170	-7.880085741857103	-0.3351410191883523	-16.300721758133403	-16.635862777321755	0.2847627829313556	0.7152372170686444
EXOSC7	iPSCs	diploid	chimp	C50170	-10.437823248684555	-0.3592634092912377	-20.37469733135923	-20.733960740650467	0.3018095827152999	0.6981904172847001
MKRN2	iPSCs	diploid	chimp	C50170	-10.852624437712189	-0.4273292074887039	-20.92461781719924	-21.35194702468793	0.3477512083072714	0.6522487916927285
PTPN23	iPSCs	diploid	chimp	C50170	-10.682010017115552	-0.3202657531688046	-20.702169640230803	-21.022435393399608	0.2740439136941612	0.7259560863058386
MLH1	iPSCs	diploid	chimp	C50170	-9.852941839566189	-0.2941152601660555	-19.54676348439316	-19.840878744559213	0.2548094042985985	0.7451905957014014
RARB	iPSCs	diploid	chimp	C50170	-11.307439077106476	2.159547010346401	-21.49205203862732	-19.33250502828092	0.8846226260411845	0.1153773739588155
TOP2B	iPSCs	diploid	chimp	C50170	-7.858597730074901	-0.2841805280690188	-16.261516280303294	-16.545696808372313	0.2473692385368556	0.7526307614631444
MCCC1	iPSCs	diploid	chimp	C50170	-9.551092612165926	-0.2228155956620732	-19.095431152392955	-19.318246748055028	0.1997375924516233	0.8002624075483766
CRYBG3	iPSCs	diploid	chimp	C50170	-10.302107781352127	0.1300216195140998	-20.1880608239366	-20.058039204422496	0.1219235528707775	0.8780764471292225
EPHA6	iPSCs	diploid	chimp	C50170	-10.759546099500875	1.8230360940261576	-20.803910067751023	-18.98087397372487	0.8384654284698844	0.1615345715301156
CPOX	iPSCs	diploid	chimp	C50170	-10.654758761339703	-0.366650107920524	-20.66615484043325	-21.03280494835377	0.3069479039348503	0.6930520960651498
CLDND1	iPSCs	diploid	chimp	C50170	-10.74665458396237	-0.1130405229021604	-20.78706909493688	-20.90010961783904	0.1068855322074849	0.893114467792515
PCNP	iPSCs	diploid	chimp	C50170	-8.973628349091923	-0.4363206821818473	-18.186373081620044	-18.62269376380189	0.3535895996031547	0.6464104003968453
UBA5	iPSCs	diploid	chimp	C50170	-9.950879883797937	-0.1906848064854891	-19.68968511895289	-19.880369925438387	0.1736069791737058	0.8263930208262942
SEMA5B	iPSCs	diploid	chimp	C50170	-9.222650140837349	0.4253676672775732	-18.585737290281173	-18.1603696230036	0.3464705404445788	0.6535294595554211
GSK3B	iPSCs	diploid	chimp	C50170	-8.272485846533035	-0.1295890982197711	-17.002075448789636	-17.131664547009407	0.1215436839645721	0.8784563160354278
ITGB5	iPSCs	diploid	chimp	C50170	-8.906970306932285	0.9979396445857384	-18.077580932973422	-17.079641288387684	0.6313618150576359	0.368638184942364
RNF13	iPSCs	diploid	chimp	C50170	-9.64478406903185	-0.0370141474285896	-19.23727306411676	-19.274287211545342	0.0363374980938155	0.9636625019061844
CHMP2B	iPSCs	diploid	chimp	C50170	-10.770074684707035	-0.3396689792326804	-20.817642047231733	-21.157311026464413	0.2879940274786638	0.7120059725213362
MYNN	iPSCs	diploid	chimp	C50170	-10.52707183322255	-0.2798128588448279	-20.495628548585287	-20.775441407430115	0.2440748070665546	0.7559251929334454
MECOM	iPSCs	diploid	chimp	C50170	-9.50797235653848	1.7594352929610224	-19.02962027418355	-17.270184981222528	0.8278579537941233	0.1721420462058766
DOCK3	iPSCs	diploid	chimp	C50170	-7.601055107311559	0.6749403374279446	-15.785166297790246	-15.1102259603623	0.4908132009045985	0.5091867990954015
DNAJB11	iPSCs	diploid	chimp	C50170	-10.255666648892475	-0.3282113121222351	-20.123434748228423	-20.45164606035065	0.2797891856511875	0.7202108143488125
P3H2	iPSCs	diploid	chimp	C50170	-9.9285274987935	2.740111914830809	-19.6572179262661	-16.91710601143529	0.935436879081925	0.064563120918075
CMTM6	iPSCs	diploid	chimp	C50170	-10.56789848179333	-0.3141788467227897	-20.55047126544065	-20.86465011216344	0.2696116110921477	0.7303883889078523
CDV3	iPSCs	diploid	chimp	C50170	-9.01535581521666	-0.2755850705643468	-18.25406987694148	-18.52965494750583	0.2408721500875368	0.7591278499124631
CD200	iPSCs	diploid	chimp	C50170	-9.483871446935265	0.4035525047043788	-18.99269149736046	-18.58913899265608	0.3320570442691331	0.6679429557308668
LRRFIP2	iPSCs	diploid	chimp	C50170	-9.117585576487595	-0.2620672098113382	-18.41860073650855	-18.68066794631989	0.2305406932451874	0.7694593067548126
SEC22C	iPSCs	diploid	chimp	C50170	-10.45060780644983	-0.423694481235195	-20.3921081451796	-20.8158026264148	0.3453761487694471	0.6546238512305529
XYLB	iPSCs	diploid	chimp	C50170	-10.944007918674597	0.11057606267671	-21.0416131570652	-20.931037094388486	0.1046817727014008	0.8953182272985992
EHHADH	iPSCs	diploid	chimp	C50170	-10.065448392662114	-0.0048268196280396	-19.85468834970637	-19.85951516933441	0.0048151892542753	0.9951848107457246
SMC4	iPSCs	diploid	chimp	C50170	-7.89232267097769	-0.1963273617652383	-16.323011300200687	-16.519338661965925	0.1782568166570424	0.8217431833429576
SELENOK	iPSCs	diploid	chimp	C50170	-12.097676188195052	0.1173387469672171	-22.38957026854137	-22.272231521574152	0.1107161000888852	0.8892838999111148
ACTR8	iPSCs	diploid	chimp	C50170	-10.410431021207916	-0.3458041275512613	-20.337294001067946	-20.683098128619207	0.2923489171170316	0.7076510828829684
TIMMDC1	iPSCs	diploid	chimp	C50170	-9.985985805422644	-0.1016942578439702	-19.74049580196298	-19.84219005980695	0.0966943119179172	0.9033056880820828
CRBN	iPSCs	diploid	chimp	C50170	-10.181280969515482	-0.3709735467461356	-20.01911440282486	-20.390087949571	0.3099378042922076	0.6900621957077924
ARL6	iPSCs	diploid	chimp	C50170	-10.917476619026203	0.0649281147590665	-21.00780056880911	-20.942872454050043	0.0628651728810204	0.9371348271189796
NPHP3	iPSCs	diploid	chimp	C50170	-11.02839451116178	0.1299508074433752	-21.148318006869943	-21.01836719942657	0.1218613722577588	0.8781386277422412
AMOTL2	iPSCs	diploid	chimp	C50170	-9.720002051697971	0.1792600418979866	-19.350006058275177	-19.17074601637719	0.1641114949009235	0.8358885050990764
NIT2	iPSCs	diploid	chimp	C50170	-11.595420881441202	-0.2633373018659882	-21.83212454054815	-22.09546184241414	0.23151735703932	0.7684826429606801
FAM162A	iPSCs	diploid	chimp	C50170	-9.344193120131091	0.8105920121358352	-18.77661319586211	-17.966021183726276	0.5554052172098037	0.4445947827901962
OGG1	iPSCs	diploid	chimp	C50170	-10.539871104375012	-0.3387164632048574	-20.51285412637749	-20.851570589582348	0.2873155072785497	0.7126844927214503
KPNA1	iPSCs	diploid	chimp	C50170	-9.040611144713168	-0.2325930289275568	-18.294891022664167	-18.527484051591724	0.2075239772770315	0.7924760227229686
PCCB	iPSCs	diploid	chimp	C50170	-9.758708453336832	-0.2604793196090825	-19.407621130836333	-19.66810045044541	0.2293179057817682	0.7706820942182318
ARMC8	iPSCs	diploid	chimp	C50170	-8.950224946320963	-0.2442484631322479	-18.148267490996947	-18.392515954129195	0.2167070093469421	0.7832929906530579
CEP70	iPSCs	diploid	chimp	C50170	-10.095553796693558	0.1490961379812461	-19.89765528482069	-19.748559146839444	0.1385137106350484	0.8614862893649515
SLC25A36	iPSCs	diploid	chimp	C50170	-8.753332705915042	-0.2809791410408273	-17.823789248296443	-18.10476838933727	0.2449559152503119	0.7550440847496881
RNF7	iPSCs	diploid	chimp	C50170	-11.585904854053856	-0.1689607119958723	-21.82112530799848	-21.990086019994354	0.1554579168929053	0.8445420831070947
TFDP2	iPSCs	diploid	chimp	C50170	-8.02491938569679	-0.1472838600970156	-16.562810579297107	-16.710094439394123	0.1369510425185265	0.8630489574814735
XRN1	iPSCs	diploid	chimp	C50170	-8.968199507236294	-0.2187492049493506	-18.177542568727475	-18.396291773676825	0.1964767874695413	0.8035232125304588
KAT2B	iPSCs	diploid	chimp	C50170	-11.358492558643391	0.3855875385488866	-21.55342690497264	-21.16783936642376	0.3199490373514892	0.680050962648511
PDCD10	iPSCs	diploid	chimp	C50170	-9.974323612478972	0.0141009719062275	-19.72364104805892	-19.70954007615269	0.0140020188592848	0.9859979811407152
PFKFB4	iPSCs	diploid	chimp	C50170	-9.783119814033782	0.742281864133556	-19.443819387536347	-18.70153752340279	0.523973552411516	0.476026447588484
FGF12	iPSCs	diploid	chimp	C50170	-9.124493040798734	1.299784685821482	-18.429650035102323	-17.12986534928084	0.7274095206890833	0.2725904793109167
PRKAR2A	iPSCs	diploid	chimp	C50170	-9.347727693804105	-0.3658758764212563	-18.782124311361184	-19.14800018778244	0.3064111133981864	0.6935888866018136
HES1	iPSCs	diploid	chimp	C50170	-11.183658601655926	0.369274879240848	-21.34130282122227	-20.972027941981423	0.3087646219224453	0.6912353780775546
USP4	iPSCs	diploid	chimp	C50170	-9.730714426209849	-0.3663790830403606	-19.365978534185608	-19.73235761722597	0.3067600441173749	0.6932399558826251
ACAP2	iPSCs	diploid	chimp	C50170	-8.735355707908962	-0.2012267178441789	-17.79381613689021	-17.99504285473439	0.1822729827701876	0.8177270172298123
ECT2	iPSCs	diploid	chimp	C50170	-8.711346022526078	0.057658158108758	-17.75369413595177	-17.69603597784301	0.0560274183386944	0.9439725816613056
GNAI2	iPSCs	diploid	chimp	C50170	-9.042244509175536	-0.3092957144540911	-18.29752714572867	-18.60682286018276	0.2660363057415461	0.733963694258454
TFG	iPSCs	diploid	chimp	C50170	-9.534811796333605	-0.2824949209849591	-19.070622348536872	-19.35311726952183	0.2460995289785714	0.7539004710214285
FXR1	iPSCs	diploid	chimp	C50170	-8.17263907647752	-0.4109207511404876	-16.826239333928914	-17.2371600850694	0.3369605253591111	0.663039474640889
CBLB	iPSCs	diploid	chimp	C50170	-9.049873377832457	0.3211815710638175	-18.309833197449866	-17.988651626386048	0.2747084529240873	0.7252915470759127
BBX	iPSCs	diploid	chimp	C50170	-8.245877321155321	-0.0195136953201994	-16.95539133043427	-16.97490502575447	0.0193245355678	0.9806754644322
IFT57	iPSCs	diploid	chimp	C50170	-11.079504575969066	-0.1062931089822214	-21.21232329497603	-21.31861640395825	0.100838942734954	0.8991610572650459
GNB4	iPSCs	diploid	chimp	C50170	-10.513757472668525	1.0997667639732427	-20.47767851371717	-19.377911749743923	0.667051269718298	0.332948730281702
GBE1	iPSCs	diploid	chimp	C50170	-9.264969110595857	0.7871671845831151	-18.65249788776964	-17.86533070318652	0.5448677234472856	0.4551322765527142
UMPS	iPSCs	diploid	chimp	C50170	-10.055067484682624	-0.4080269493203197	-19.839834785234608	-20.247861734554927	0.3350390416649358	0.6649609583350642
NCBP2	iPSCs	diploid	chimp	C50170	-9.744760477981806	-0.3835678527672642	-19.386890380802168	-19.770458233569432	0.318574160148839	0.681425839851161
SNX4	iPSCs	diploid	chimp	C50170	-9.828217145484958	0.1042324761998505	-19.51041010149849	-19.406177625298643	0.0989841916595927	0.9010158083404076
C3orf52	iPSCs	diploid	chimp	C50170	-10.866533976446576	0.0338355892823472	-20.942522570001486	-20.90868698071914	0.0332695675833961	0.966730432416604
FRMD4B	iPSCs	diploid	chimp	C50170	-9.649870562691708	0.6210186694139636	-19.244928498218133	-18.62390982880417	0.4626032709359885	0.5373967290640115
SLC41A3	iPSCs	diploid	chimp	C50170	-11.511894002879698	0.333597289182979	-21.735023441106232	-21.401426151923253	0.2836577970979549	0.7163422029020451
PLXNA1	iPSCs	diploid	chimp	C50170	-9.814994073024604	-0.3211469126361876	-19.4909227806997	-19.81206969333589	0.2746833150238749	0.7253166849761251
ATP6V1A	iPSCs	diploid	chimp	C50170	-9.243935839060532	-0.1033057377128621	-18.619356920901986	-18.722662658614848	0.0981487985969565	0.9018512014030436
KLHL18	iPSCs	diploid	chimp	C50170	-9.987919877843204	-0.1228391180488514	-19.74328865257185	-19.866127770620704	0.1155940639315037	0.8844059360684963
SCAP	iPSCs	diploid	chimp	C50170	-10.02863148508238	-0.2117584471832323	-19.80192128475123	-20.013679731934463	0.1908398711295966	0.8091601288704033
NEK11	iPSCs	diploid	chimp	C50170	-11.062670451043422	0.5440885759238228	-21.191293709118	-20.647205133194177	0.419629493989759	0.580370506010241
MRPL3	iPSCs	diploid	chimp	C50170	-9.854268119374812	-0.2954785759773877	-19.5487104451474	-19.84418902112478	0.2558246422179745	0.7441753577820255
MAPKAPK3	iPSCs	diploid	chimp	C50170	-10.809667728514729	-0.3750724147921324	-20.869103257084856	-21.244175671876988	0.3127604893172909	0.687239510682709
ACVR2B	iPSCs	diploid	chimp	C50170	-8.28210418743146	-0.3020198225397976	-17.018919328049506	-17.320939150589304	0.260676590523429	0.7393234094765709
WDR48	iPSCs	diploid	chimp	C50170	-9.16594103743952	-0.4053620462675874	-18.49577089743087	-18.901132943698457	0.3332646218989127	0.6667353781010873
COMMD2	iPSCs	diploid	chimp	C50170	-10.41628424307806	-0.2824942781063342	-20.345297740567418	-20.627792018673752	0.2460990443119175	0.7539009556880825
GORASP1	iPSCs	diploid	chimp	C50170	-11.482901531829183	-0.3589380714946131	-21.70102622583532	-22.059964297329927	0.3015823980294374	0.6984176019705626
ABCC5	iPSCs	diploid	chimp	C50170	-9.187794095786268	-0.252492344362416	-18.530508206576336	-18.783000550938752	0.2231378398083009	0.7768621601916991
EIF1B	iPSCs	diploid	chimp	C50170	-11.053499362347242	-0.272700096145936	-21.179815541798	-21.452515637943936	0.2386789234801074	0.7613210765198926
ARHGEF26	iPSCs	diploid	chimp	C50170	-9.6084275457248	-0.0813178225764055	-19.18241926243844	-19.26373708501485	0.0780993559593445	0.9219006440406554
KLHL24	iPSCs	diploid	chimp	C50170	-9.294826746511111	-0.0270385319214412	-18.69940640554077	-18.72644493746221	0.0266762632319858	0.9733237367680142
PLCH1	iPSCs	diploid	chimp	C50170	-8.500428902583451	0.140830773060518	-17.39678397654361	-17.25595320348309	0.1313637040776463	0.8686362959223538
SSR3	iPSCs	diploid	chimp	C50170	-9.77567207698668	-0.5010032522739571	-19.432786900898247	-19.933790153172204	0.3940775384118589	0.6059224615881411
NKTR	iPSCs	diploid	chimp	C50170	-7.95561073956639	-0.4540008951590231	-16.437860960333065	-16.89186185549209	0.3649178352538564	0.6350821647461435
FOXP1	iPSCs	diploid	chimp	C50170	-7.149298219874619	0.8244690348091376	-14.920810004420558	-14.09634096961142	0.5615322582232108	0.4384677417767893
EIF4G1	iPSCs	diploid	chimp	C50170	-7.652506383824453	-0.1851779046198576	-15.88128306587618	-16.06646097049604	0.1690435602880874	0.8309564397119127
SPCS1	iPSCs	diploid	chimp	C50170	-11.856302085377395	-0.2361277446756169	-22.12733009197848	-22.3634578366541	0.210320209899374	0.7896797901006262
NEK4	iPSCs	diploid	chimp	C50170	-9.699552074118248	-0.3372469851484717	-19.319457266554057	-19.65670425170253	0.2862674632050777	0.7137325367949223
STAG1	iPSCs	diploid	chimp	C50170	-7.791437537979224	-0.0899599876167479	-16.138445745700835	-16.228405733317583	0.0860322454323132	0.9139677545676868
SENP5	iPSCs	diploid	chimp	C50170	-8.57269417797752	-0.2967610628125854	-17.519970170733632	-17.816731233546218	0.2567784255793764	0.7432215744206235
SERP1	iPSCs	diploid	chimp	C50170	-10.20207434816405	-0.368988847333508	-20.048375676498136	-20.417364523831644	0.3085668782696841	0.6914331217303159
PLS1	iPSCs	diploid	chimp	C50170	-10.1103846256032	0.0351295419628777	-19.918762216738696	-19.88363267477581	0.0345196620618004	0.9654803379381997
PDZRN3	iPSCs	diploid	chimp	C50170	-9.724223062831166	1.1623472983539784	-19.35630217582648	-18.193954877472503	0.6872488017645285	0.3127511982354713
SEC22A	iPSCs	diploid	chimp	C50170	-11.02447607056943	0.6251834426428998	-21.14339155958587	-20.51820811694297	0.4648367522465547	0.5351632477534453
DPPA4	iPSCs	diploid	chimp	C50170	-7.80174800800919	-0.0605167329836433	-16.15739226341882	-16.217908996402464	0.0587219815030579	0.941278018496942
B4GALT4	iPSCs	diploid	chimp	C50170	-10.288758247062209	0.0367308196606188	-20.169523704162785	-20.13279288450217	0.0360644270655976	0.9639355729344024
NAA50	iPSCs	diploid	chimp	C50170	-9.005426601787136	-0.2898914426035475	-18.23798952632337	-18.52788096892692	0.2516551984674848	0.7483448015325151
ZNF639	iPSCs	diploid	chimp	C50170	-10.902678187446115	-0.3786029038970859	-20.98888588515136	-21.367488789048448	0.3151825029601252	0.6848174970398747
FYTTD1	iPSCs	diploid	chimp	C50170	-10.501618007566274	-0.3151623315270093	-20.46128467793945	-20.77644700946645	0.2703295838582932	0.7296704161417068
EMC3	iPSCs	diploid	chimp	C50170	-10.699692400205238	-0.1913205441415613	-20.725466996612106	-20.916787540753667	0.1741321813726639	0.825867818627336
ANAPC13	iPSCs	diploid	chimp	C50170	-12.054261629348314	-0.454912756715281	-22.34317478409086	-22.79808754080614	0.3654966783124788	0.6345033216875212
MBD4	iPSCs	diploid	chimp	C50170	-10.342114134126549	-0.3557346339873319	-20.2434217398543	-20.59915637384163	0.2993414734730178	0.7006585265269821
SGO1	iPSCs	diploid	chimp	C50170	-10.006990803184394	-0.2650405738230504	-19.770791572669488	-20.03583214649253	0.2328251778711096	0.7671748221288904
MRPS25	iPSCs	diploid	chimp	C50170	-10.185391199219213	-0.1672579890565231	-20.02490464300244	-20.19216263205896	0.154018670743766	0.8459813292562339
SH3BP5	iPSCs	diploid	chimp	C50170	-10.736076864362415	-0.0780913908293568	-20.773228471404376	-20.851319862233733	0.0751201028598631	0.9248798971401369
HACL1	iPSCs	diploid	chimp	C50170	-9.978050804337425	-0.2250358838109533	-19.72903041947151	-19.954066303282463	0.2015124345315624	0.7984875654684377
TBC1D5	iPSCs	diploid	chimp	C50170	-7.559091720038162	0.2035297404093796	-15.70642179192531	-15.50289205151593	0.1841540596303919	0.8158459403696082
CAPN7	iPSCs	diploid	chimp	C50170	-10.251377596488808	-0.2179745810127151	-20.1174466843069	-20.335421265319614	0.1958541180192782	0.8041458819807218
RBSN	iPSCs	diploid	chimp	C50170	-10.306416141380565	-0.3068073638570681	-20.1940365637268	-20.500843927583865	0.2642076725480532	0.7357923274519468
SLC6A6	iPSCs	diploid	chimp	C50170	-8.821283058772117	0.1985507712528047	-17.936558537734026	-17.73800776648122	0.1800818585876096	0.8199181414123903
DHX30	iPSCs	diploid	chimp	C50170	-9.599219807252531	-0.440027680822336	-19.168489167029986	-19.608516847852325	0.3559814061278715	0.6440185938721286
RAF1	iPSCs	diploid	chimp	C50170	-8.965290363480893	-0.363871956900244	-18.172808398359663	-18.536680355259907	0.3050198235378953	0.6949801764621045
NUP210	iPSCs	diploid	chimp	C50170	-9.993092312511015	0.0128662943570034	-19.750754479622863	-19.73788818526586	0.0127838774372047	0.9872161225627952
EEFSEC	iPSCs	diploid	chimp	C50170	-9.136329393177238	0.0806743607192715	-18.448563735466344	-18.367889374747072	0.0775059571645663	0.9224940428354338
ATP13A3	iPSCs	diploid	chimp	C50170	-8.527990960728129	-0.2396913243192031	-17.44387802680047	-17.683569351119672	0.2131292885638248	0.7868707114361753
THUMPD3	iPSCs	diploid	chimp	C50170	-9.352353509605663	-0.4548296496422744	-18.789333502719355	-19.24416315236163	0.3654439444073504	0.6345560555926495
VHL	iPSCs	diploid	chimp	C50170	-10.112168275805091	-0.4172910289803405	-19.921298008746643	-20.338589037726983	0.3411708463361077	0.6588291536638923
ARL8B	iPSCs	diploid	chimp	C50170	-9.85685708441832	-0.218531904821635	-19.55251010000464	-19.77104200482628	0.1963021628005417	0.8036978371994583
EDEM1	iPSCs	diploid	chimp	C50170	-10.92399935157663	-0.0934656989159029	-21.01612513496825	-21.109590833884155	0.0892307427366976	0.9107692572633024
FLNB	iPSCs	diploid	chimp	C50170	-7.264396544344279	0.2087020331127612	-15.144511420085186	-14.935809386972425	0.1883629594207606	0.8116370405792395
ACTL6A	iPSCs	diploid	chimp	C50170	-10.289504585778062	-0.329761931303807	-20.17056091274865	-20.500322844052462	0.2809050929574628	0.7190949070425373
NDUFB5	iPSCs	diploid	chimp	C50170	-11.780842779699494	-0.2497800766841288	-22.043199601501986	-22.29297967818611	0.2210279216427557	0.7789720783572442
MRPL47	iPSCs	diploid	chimp	C50170	-11.269323652147833	-0.2763658551186161	-21.4459255430732	-21.72229139819181	0.2414646340561991	0.7585353659438009
TRA2B	iPSCs	diploid	chimp	C50170	-8.052378914677591	-0.3031798506190454	-16.612075885161836	-16.91525573578088	0.2615337291894885	0.7384662708105115
SKIL	iPSCs	diploid	chimp	C50170	-7.348340470253442	-0.0161725755419918	-15.306161025043112	-15.322333600585104	0.0160425015964091	0.9839574984035908
DBR1	iPSCs	diploid	chimp	C50170	-11.147495109612535	-0.3464352011644322	-21.29674052793709	-21.64317572910152	0.2927953561600046	0.7072046438399954
DNAJC13	iPSCs	diploid	chimp	C50170	-8.634768768861852	-0.3620432016782011	-17.625035725291596	-17.987078926969797	0.3037477120752656	0.6962522879247345
SLC35A5	iPSCs	diploid	chimp	C50170	-10.615618159715376	-0.1162518589496848	-20.614193816054616	-20.7304456750043	0.1097490226166318	0.8902509773833681
SLC49A4	iPSCs	diploid	chimp	C50170	-9.81697658400262	0.0443529535302359	-19.49384648102452	-19.449493527494283	0.0433837432046877	0.9566162567953124
SENP7	iPSCs	diploid	chimp	C50170	-10.026329030493194	0.0540332075352766	-19.79861324758498	-19.744580040049705	0.0525993548609204	0.9474006451390796
COX17	iPSCs	diploid	chimp	C50170	-11.657478961401692	-0.0750654212913027	-21.903456177867287	-21.97852159915859	0.072317205863018	0.927682794136982
SUMF1	iPSCs	diploid	chimp	C50170	-8.599576520478333	0.4003992296106524	-17.565555397011163	-17.16515616740051	0.3299475121632205	0.6700524878367795
FANCD2	iPSCs	diploid	chimp	C50170	-8.914888711725714	-0.2084243902692825	-18.09054629676177	-18.29897068703105	0.1881375829193029	0.8118624170806971
TAMM41	iPSCs	diploid	chimp	C50170	-10.599845974686206	-0.1279844792535307	-20.59317767265673	-20.72116215191026	0.1201329647681522	0.8798670352318477
VGLL4	iPSCs	diploid	chimp	C50170	-9.382721840007768	0.1594082474748679	-18.836566133050614	-18.677157885575745	0.1473518035674154	0.8526481964325846
RAB5A	iPSCs	diploid	chimp	C50170	-9.228933617114192	-0.3577265251259121	-18.595670176652533	-18.953396701778445	0.3007357199286098	0.6992642800713902
GRIP2	iPSCs	diploid	chimp	C50170	-10.213747078570318	0.2307769140637745	-20.06476796199058	-19.833991047926805	0.2060834421002398	0.7939165578997601
EAF1	iPSCs	diploid	chimp	C50170	-10.385718054088782	-0.4812189760576828	-20.30343343923831	-20.784652415295994	0.3819704307941696	0.6180295692058304
CNTN4	iPSCs	diploid	chimp	C50170	-8.580551444378171	0.9961383291614928	-17.533307412414874	-16.53716908325338	0.6306971829828425	0.3693028170171574
DYNC1LI1	iPSCs	diploid	chimp	C50170	-9.339816940808609	-0.2776953064962982	-18.76978673663628	-19.04748204313258	0.2424723999071936	0.7575276000928064
RBMS3	iPSCs	diploid	chimp	C50170	-8.723153068143999	1.2689501608001663	-17.773437546764068	-16.504487385963902	0.7188733953613327	0.2811266046386673
OSBPL10	iPSCs	diploid	chimp	C50170	-7.960802117016342	0.3518343591261832	-16.447249879610144	-16.09541552048396	0.2966033764412712	0.7033966235587286
POMGNT2	iPSCs	diploid	chimp	C50170	-11.626526984854223	-0.0438462610439103	-21.86796543824405	-21.91181169928796	0.0428989101148036	0.9571010898851964
GASK1A	iPSCs	diploid	chimp	C50170	-10.520283730736832	0.530427272803145	-20.486481005720496	-19.95605373291735	0.4116464714961713	0.5883535285038287
SLC25A38	iPSCs	diploid	chimp	C50170	-10.525535342069103	-0.0406401605416313	-20.49355872159988	-20.53419888214151	0.0398254235090331	0.9601745764909668
ITGA9	iPSCs	diploid	chimp	C50170	-10.50256232320278	0.7018544317253516	-20.46256088618152	-19.76070645445617	0.5043347264200195	0.4956652735799805
GOLGA4	iPSCs	diploid	chimp	C50170	-7.843292312895067	-0.1889531696742387	-16.233540525376533	-16.422493695050772	0.1721747268857821	0.8278252731142178
CTDSPL	iPSCs	diploid	chimp	C50170	-9.106997386476069	0.4622940077885217	-18.40164704280043	-17.93935303501191	0.3701628643058936	0.6298371356941065
STAC	iPSCs	diploid	chimp	C50170	-10.836465811946564	0.9383665047544127	-20.903774324979835	-19.965407820225423	0.6087335544883028	0.3912664455116971
IQSEC1	iPSCs	diploid	chimp	C50170	-8.446174089220785	0.2329214771883414	-17.303682408621913	-17.070760931433572	0.2077842219076207	0.7922157780923793
IL17RD	iPSCs	diploid	chimp	C50170	-9.371990715743982	0.6578046206355594	-18.81989467718812	-18.16209005655256	0.4820127343103549	0.5179872656896451
SHQ1	iPSCs	diploid	chimp	C50170	-9.646992782346704	-0.2601531521841523	-19.24059786210696	-19.50075101429111	0.2290664933886197	0.7709335066113803
SLC25A26	iPSCs	diploid	chimp	C50170	-9.422666293717938	0.0856292817265042	-18.89844041794904	-18.81281113622253	0.0820655367694662	0.9179344632305336
UBA3	iPSCs	diploid	chimp	C50170	-9.819256073899211	-0.2674433783583474	-19.49720727701532	-19.764650655373668	0.2346663361555261	0.7653336638444739
ARL6IP5	iPSCs	diploid	chimp	C50170	-11.625879763026465	-0.0690102671958144	-21.86722147110764	-21.93623173830345	0.066682902520388	0.933317097479612
TMF1	iPSCs	diploid	chimp	C50170	-9.780939643246368	-0.2206033391116584	-19.44059088730807	-19.661194226419727	0.1979652469798672	0.8020347530201328
LRIG1	iPSCs	diploid	chimp	C50170	-8.70201249355866	0.4952447857102912	-17.738069143030405	-17.242824357320114	0.3905782886899384	0.6094217113100616
LIMD1	iPSCs	diploid	chimp	C50170	-9.25206572672624	-0.2339587471130606	-18.63217616161065	-18.866134908723712	0.2086055374715175	0.7913944625284824
ZNF660	iPSCs	diploid	chimp	C50170	-10.53918291139676	-0.2501156873644596	-20.51192868794664	-20.76204437531109	0.2212893091272627	0.7787106908727373
NFKBIZ	iPSCs	diploid	chimp	C50170	-9.970562603973574	0.3599788940742137	-19.71820024887268	-19.35822135479846	0.3023089486688134	0.6976910513311866
NXPE3	iPSCs	diploid	chimp	C50170	-11.04911398660824	-0.1800106278050677	-21.174321640011275	-21.354332267816343	0.1647386656305419	0.8352613343694579
PHLDB2	iPSCs	diploid	chimp	C50170	-9.36676470478402	0.1407884805257956	-18.81176825836837	-18.67097977784257	0.131326966470082	0.868673033529918
ABHD10	iPSCs	diploid	chimp	C50170	-11.36015804607166	-0.160897773030559	-21.55542121240887	-21.71631898543944	0.1486208994360074	0.8513791005639927
RABL3	iPSCs	diploid	chimp	C50170	-10.66975241406656	-0.1139603588272741	-20.685986710652458	-20.79994706947973	0.1077066732647801	0.89229332673522
IGSF11	iPSCs	diploid	chimp	C50170	-10.830075669034906	1.2692453228990104	-20.895518544119124	-19.62627322122012	0.7189563610352352	0.2810436389647648
ATG3	iPSCs	diploid	chimp	C50170	-10.555592409119786	-0.4128414434146741	-20.533971966184367	-20.94681340959904	0.3382327979423499	0.66176720205765
BOC	iPSCs	diploid	chimp	C50170	-10.711833752416013	0.4921249053217877	-20.74143125696161	-20.249306351639824	0.3886739968076881	0.611326003192312
SRPRB	iPSCs	diploid	chimp	C50170	-11.481879474293574	-0.3810491234045123	-21.699824982422605	-22.08087410582712	0.3168556695796481	0.6831443304203517
TMEM108	iPSCs	diploid	chimp	C50170	-9.557125743858952	0.6915936323364736	-19.104612379459823	-18.41301874712335	0.4992226221976631	0.5007773778023369
MED12L	iPSCs	diploid	chimp	C50170	-7.605535642722493	0.2689367788422459	-15.793555349263848	-15.5246185704216	0.235808432803349	0.7641915671966509
EIF2A	iPSCs	diploid	chimp	C50170	-9.843952576201756	-0.3855803579090491	-19.53355903680945	-19.9191393947185	0.3199441541329229	0.6800558458670771
OSBPL11	iPSCs	diploid	chimp	C50170	-9.603650297650026	-0.3458234689500835	-19.175193816951545	-19.521017285901628	0.2923626039464909	0.7076373960535091
TRPC1	iPSCs	diploid	chimp	C50170	-9.314828506161692	0.0321625013477948	-18.730741027286065	-18.69857852593827	0.0316507887589054	0.9683492112410944
NCEH1	iPSCs	diploid	chimp	C50170	-10.62707322109282	1.0513915549209931	-20.629429451535408	-19.57803789661441	0.6505488698286463	0.3494511301713537
LPP	iPSCs	diploid	chimp	C50170	-7.913891698098399	0.2021185479455063	-16.362233730675996	-16.16011518273049	0.1830019312414124	0.8169980687585876
TMEM44	iPSCs	diploid	chimp	C50170	-10.69891936238988	-0.11581819975979	-20.72444965796684	-20.840267857726623	0.1093628733764449	0.890637126623555
RUBCN	iPSCs	diploid	chimp	C50170	-10.4834623901883	-0.3637846441959275	-20.436716866586075	-20.800501510782	0.3049591402900714	0.6950408597099286
DCAF1	iPSCs	diploid	chimp	C50170	-9.057806362438892	-0.3823235365559973	-18.322618724361856	-18.704942260917854	0.3177257231770681	0.6822742768229318
MANF	iPSCs	diploid	chimp	C50170	-11.391955301256296	-0.3296685918708739	-21.593400659321823	-21.9230692511927	0.2808379699140497	0.7191620300859501
STXBP5L	iPSCs	diploid	chimp	C50170	-11.362135843733489	0.8867880121650948	-21.55778884264296	-20.671000830477865	0.5880231053554741	0.4119768946445259
EIF2B5	iPSCs	diploid	chimp	C50170	-10.75567980767271	-0.4407692906213044	-20.79886242995721	-21.23963172057852	0.3564588395712632	0.6435411604287369
ITPR1	iPSCs	diploid	chimp	C50170	-9.861852432487558	0.5147337942854441	-19.55983804222917	-19.045104247943726	0.4023403261360619	0.5976596738639381
THRB	iPSCs	diploid	chimp	C50170	-10.521911423079017	1.9709239816191333	-20.48867521360802	-18.51775123198889	0.8606719398449947	0.1393280601550053
NGLY1	iPSCs	diploid	chimp	C50170	-9.571898834189582	-0.1906306657892038	-19.12706647107092	-19.31769713686012	0.1735622364689633	0.8264377635310367
MAGI1	iPSCs	diploid	chimp	C50170	-6.631968421246696	0.1287038667767604	-13.885950329046535	-13.757246462269777	0.1207657025162906	0.8792342974837094
QTRT2	iPSCs	diploid	chimp	C50170	-9.64896016830085	-0.2605808995717317	-19.24355864949093	-19.50413954906266	0.2293961876641108	0.7706038123358893
ZNF385D	iPSCs	diploid	chimp	C50170	-9.66221323674747	1.8084324640983065	-19.26348552924991	-17.455053065151603	0.8360891282943783	0.1639108717056216
SCHIP1	iPSCs	diploid	chimp	C50170	-10.656011987417068	0.2365560402912585	-20.66781401005867	-20.43125796976741	0.210658353873275	0.7893416461267251
CCDC50	iPSCs	diploid	chimp	C50170	-10.584383899577125	0.2700115709653766	-20.572531355945326	-20.30251978497995	0.2366293386497417	0.7633706613502582
MBNL1	iPSCs	diploid	chimp	C50170	-9.407935993168447	0.4663006773008256	-18.87565643065164	-18.409355753350816	0.3726813647864426	0.6273186352135572
PLOD2	iPSCs	diploid	chimp	C50170	-9.59918239325096	0.5470105181610272	-19.168432533497736	-18.62142201533671	0.421322827967691	0.5786771720323091
CMTM7	iPSCs	diploid	chimp	C50170	-10.066623955284884	0.2520666777423059	-19.856369187734703	-19.6043025099924	0.2228070851276613	0.7771929148723387
FBXL2	iPSCs	diploid	chimp	C50170	-10.149074496624085	0.4343036554943609	-19.97363881143492	-19.53933515594056	0.3522844567630022	0.6477155432369978
UBP1	iPSCs	diploid	chimp	C50170	-8.433628938256078	-0.384435770428496	-17.282079569059327	-17.666515339487823	0.3191653250917088	0.6808346749082912
GTF2E1	iPSCs	diploid	chimp	C50170	-10.075649207724547	-0.2068570253442132	-19.869265365073524	-20.076122390417737	0.1868641004976549	0.813135899502345
TOMM70	iPSCs	diploid	chimp	C50170	-9.524971186334062	-0.3678894574863456	-19.055604074547084	-19.42349353203343	0.3078063057093926	0.6921936942906073
TNIK	iPSCs	diploid	chimp	C50170	-10.900169338750253	1.0603462333741582	-20.98567528753244	-19.925329054158283	0.6536641234704095	0.3463358765295904
TSEN2	iPSCs	diploid	chimp	C50170	-9.426615524285475	-0.1236712296952546	-18.90454223451217	-19.028213464207425	0.1163296823102985	0.8836703176897015
XPC	iPSCs	diploid	chimp	C50170	-9.653862786157225	-0.4227973762259651	-19.25093374322856	-19.673731119454526	0.3447886189347715	0.6552113810652284
CCDC174	iPSCs	diploid	chimp	C50170	-10.97749817714251	-0.2684730183637676	-21.084113935599603	-21.35258695396337	0.2354539487650065	0.7645460512349935
FGD5	iPSCs	diploid	chimp	C50170	-11.25903312955669	0.2944140505881485	-21.43342741392081	-21.139013363332666	0.2550320268508285	0.7449679731491714
DPH3	iPSCs	diploid	chimp	C50170	-11.707043727406928	-0.4868389068953433	-21.959930523455228	-22.44676943035057	0.3854339726798814	0.6145660273201186
OXNAD1	iPSCs	diploid	chimp	C50170	-9.184248679213177	-0.1195718184426831	-18.52487829457851	-18.6444501130212	0.1126997189936764	0.8873002810063235
PLCL2	iPSCs	diploid	chimp	C50170	-10.240283691844796	1.8676933443121904	-20.101942846957886	-18.234249502645696	0.8455204176284397	0.1544795823715602
RAB6B	iPSCs	diploid	chimp	C50170	-11.475771122933564	-0.1522484632900962	-21.692641809288222	-21.84489027257832	0.1412251198010653	0.8587748801989347
EPHB1	iPSCs	diploid	chimp	C50170	-10.550848005337537	0.6475439037764127	-20.5276036651732	-19.880059761396783	0.4766704526914969	0.523329547308503
PXYLP1	iPSCs	diploid	chimp	C50170	-10.277055318605075	-0.1365304498421799	-20.15324671526976	-20.28977716511194	0.1276202439707062	0.8723797560292936
RASA2	iPSCs	diploid	chimp	C50170	-9.01891603555611	-0.1150992374540109	-18.25983133529715	-18.37493057275116	0.1087223086109075	0.8912776913890924
VPS8	iPSCs	diploid	chimp	C50170	-8.906967579844599	-0.0148829673812259	-18.077576465779284	-18.09245943316051	0.014772763420238	0.985227236579762
LHFPL4	iPSCs	diploid	chimp	C50170	-10.728944042573978	0.2956479112392607	-20.76388404217773	-20.46823613093847	0.2559506466782637	0.7440493533217363
EIF4A2	iPSCs	diploid	chimp	C50170	-8.546553006846432	-0.2100114006711315	-17.4755172417472	-17.68552864241833	0.1894249951815478	0.8105750048184522
BRPF1	iPSCs	diploid	chimp	C50170	-10.276857706972768	-0.1815168854196436	-20.15297165634242	-20.334488541762063	0.1659958373256869	0.8340041626743131
TATDN2	iPSCs	diploid	chimp	C50170	-10.505959985854172	-0.3054827254408536	-20.46715137829126	-20.77263410373212	0.263232367944393	0.7367676320556071
SEC13	iPSCs	diploid	chimp	C50170	-10.230311105040045	-0.1037195046975477	-20.087987187228943	-20.19170669192649	0.098521877659974	0.901478122340026
EXOG	iPSCs	diploid	chimp	C50170	-10.243024249204096	-0.133087671789383	-20.105774858700464	-20.238862530489847	0.1246116581179324	0.8753883418820676
SYN2	iPSCs	diploid	chimp	C50170	-8.584991373196454	0.6235133049309417	-17.540839021840874	-16.917325716909932	0.463942209127262	0.536057790872738
CACNA1D	iPSCs	diploid	chimp	C50170	-11.330919064148336	0.863956770342238	-21.520337095955394	-20.65638032561316	0.578508964704713	0.421491035295287
CACNA2D3	iPSCs	diploid	chimp	C50170	-7.380411192812132	1.4254995424604928	-15.367584878142834	-13.94208533568234	0.7596116509775726	0.2403883490224274
APPL1	iPSCs	diploid	chimp	C50170	-9.482044751818048	-0.24572485578636	-18.989888276690145	-19.235613132476505	0.217862604098651	0.7821373959013491
NCK1	iPSCs	diploid	chimp	C50170	-9.9296321915699	0.032272592700604	-19.65882461878653	-19.62655202608593	0.0317573897655306	0.9682426102344696
DZIP1L	iPSCs	diploid	chimp	C50170	-11.40451829495241	-0.1034611538185998	-21.608356148285107	-21.711817302103707	0.0982889499074659	0.901711050092534
MRAS	iPSCs	diploid	chimp	C50170	-11.47456458603854	-0.019909671736073	-21.69122217797856	-21.711131849714626	0.0197127830498448	0.9802872169501552
ESYT3	iPSCs	diploid	chimp	C50170	-11.708317416285784	0.2299395568653856	-21.96137595351733	-21.73143639665194	0.2054183719437813	0.7945816280562187
CHCHD6	iPSCs	diploid	chimp	C50170	-9.42465116890559	0.1339960022285282	-18.90150752874057	-18.76751152651204	0.1254064389784672	0.8745935610215327
MIX23	iPSCs	diploid	chimp	C50170	-10.588313082020534	-0.1522969863175553	-20.57778201561429	-20.730079001931845	0.1412667891471888	0.8587332108528112
KALRN	iPSCs	diploid	chimp	C50170	-9.157915065050798	0.8092776730543783	-18.48299138153282	-17.67371370847844	0.5548204847271702	0.4451795152728298
ANO10	iPSCs	diploid	chimp	C50170	-8.152231006767337	0.4637833569548277	-16.790079018274326	-16.3262956613195	0.3711002135254428	0.6288997864745571
NBEAL2	iPSCs	diploid	chimp	C50170	-10.080494500832186	-0.2345942974131425	-19.87618276322428	-20.11077706063742	0.2091083486618345	0.7908916513381655
CCDC12	iPSCs	diploid	chimp	C50170	-10.074222252113746	-0.1201321791416632	-19.867227363238648	-19.98735954238031	0.1131967879173948	0.886803212082605
PTH1R	iPSCs	diploid	chimp	C50170	-11.696099779424545	0.5933712692666511	-21.94749890678092	-21.35412763751427	0.4475383552498264	0.5524616447501736
DVL3	iPSCs	diploid	chimp	C50170	-10.06527680898314	-0.5100536912493538	-19.85444299588186	-20.36449668713121	0.3995366616800681	0.600463338319932
AP2M1	iPSCs	diploid	chimp	C50170	-9.337329489282856	-0.1779777473123367	-18.76590499467196	-18.943882741984297	0.1630389520856688	0.8369610479143311
ABCF3	iPSCs	diploid	chimp	C50170	-10.972813504135432	-0.3108469272687877	-21.0781809798178	-21.389027907086582	0.267173957031848	0.7328260429681521
PCYT1A	iPSCs	diploid	chimp	C50170	-9.887368508420346	-0.3797535072418761	-19.59719898837653	-19.97695249561841	0.3159700031257476	0.6840299968742524
BDH1	iPSCs	diploid	chimp	C50170	-11.658424593670803	0.3411932686502509	-21.904537766640505	-21.56334449799025	0.2890785039098733	0.7109214960901267
CGGBP1	iPSCs	diploid	chimp	C50170	-9.129281253284702	0.2305775009779792	-18.437304310771484	-18.206726809793505	0.2059251089632401	0.7940748910367599
TAFA4	iPSCs	diploid	chimp	C50170	-9.529063115948995	0.8946353742944346	-19.061851097550075	-18.16721572325564	0.5912433853593166	0.4087566146406833
EOGT	iPSCs	diploid	chimp	C50170	-10.433088664595129	0.7677799739496294	-20.368242025300447	-19.600462051350817	0.5359578887870724	0.4640421112129276
POGLUT1	iPSCs	diploid	chimp	C50170	-10.126136913228072	-0.2850255772798746	-19.94113726793796	-20.226162845217832	0.248004979913689	0.7519950200863108
EIF4E3	iPSCs	diploid	chimp	C50170	-10.964422221935845	-0.06878529514098	-21.067543890097724	-21.1363291852387	0.0664729086346636	0.9335270913653364
LRRC58	iPSCs	diploid	chimp	C50170	-9.984603709912882	-0.1546986481643024	-19.73849960852204	-19.89319825668634	0.1433267013398407	0.8566732986601593
FSTL1	iPSCs	diploid	chimp	C50170	-8.890018447105051	0.0761527976523088	-18.049786577571737	-17.973633779919428	0.0733253979624071	0.926674602037593
CIP2A	iPSCs	diploid	chimp	C50170	-9.313725414639238	-0.0961797209379398	-18.729014804486685	-18.825194525424624	0.091699239265706	0.908300760734294
AZI2	iPSCs	diploid	chimp	C50170	-10.735349676404631	-0.1803245653346651	-20.77227622956212	-20.95260079489678	0.1650008443543983	0.8349991556456017
TGFBR2	iPSCs	diploid	chimp	C50170	-10.40084595502681	0.5951762076442613	-20.32417401506533	-19.72899780742107	0.4485346151102975	0.5514653848897025
FBLN2	iPSCs	diploid	chimp	C50170	-10.705674011661172	-0.2844136893475096	-20.73333532889552	-21.01774901824303	0.247544702430942	0.7524552975690582
STT3B	iPSCs	diploid	chimp	C50170	-8.431817588779161	-0.2287137022126976	-17.27895807600645	-17.507671778219148	0.2044437330973568	0.7955562669026434
CHCHD4	iPSCs	diploid	chimp	C50170	-12.147513055796866	-0.3893951731099108	-22.4424115002139	-22.83180667332381	0.322533499434076	0.6774665005659241
CLASP2	iPSCs	diploid	chimp	C50170	-8.113172390534599	-0.2106410127241851	-16.720663802834824	-16.93130481555901	0.1899351823476373	0.8100648176523627
PRKCI	iPSCs	diploid	chimp	C50170	-8.555610863108186	-0.3977757657180908	-17.490933982437166	-17.888709748155257	0.3281873457983459	0.671812654201654
PPM1L	iPSCs	diploid	chimp	C50170	-7.614749755807324	0.4410446207260819	-15.810795894767043	-15.369751274040963	0.356636001436276	0.643363998563724
RYBP	iPSCs	diploid	chimp	C50170	-8.162042429588498	-0.017836495219761	-16.807472861873652	-16.825309357093413	0.0176783664887739	0.982321633511226
PPP4R2	iPSCs	diploid	chimp	C50170	-8.674256477798753	-0.4199463147268111	-17.69151110493054	-18.111457419657352	0.3429179055000665	0.6570820944999335
GTPBP8	iPSCs	diploid	chimp	C50170	-11.527552078547671	-0.3350992966134427	-21.753321635802315	-22.08842093241576	0.2847329407704468	0.7152670592295532
NEPRO	iPSCs	diploid	chimp	C50170	-9.809401307482	-0.3234298581358388	-19.4826710652252	-19.80610092336104	0.2763372848058757	0.7236627151941242
SPICE1	iPSCs	diploid	chimp	C50170	-10.43390934976437	-0.2044945913920805	-20.36936126622088	-20.57385585761296	0.1849408497590378	0.8150591502409621
CCDC191	iPSCs	diploid	chimp	C50170	-10.322610223107308	0.0756967280238	-20.216468092808803	-20.140771364785003	0.0729026734323248	0.9270973265676752
CADPS	iPSCs	diploid	chimp	C50170	-10.543613179815782	0.60764924953504	-20.51788474353055	-19.91023549399551	0.4553703461543225	0.5446296538456775
SYNPR	iPSCs	diploid	chimp	C50170	-11.029984048723406	1.2565650375736404	-21.15031566145864	-19.893750623885	0.7153699572472041	0.284630042752796
THOC7	iPSCs	diploid	chimp	C50170	-10.438196048922554	-0.2544049906035823	-20.37520544985042	-20.629610440454	0.2246222822397433	0.7753777177602567
ATXN7	iPSCs	diploid	chimp	C50170	-9.069692687443323	-0.1537509982185767	-18.341754652975705	-18.49550565119428	0.1425144901496988	0.857485509850301
PSMD6	iPSCs	diploid	chimp	C50170	-10.595062286733308	-0.438348010696572	-20.586794662921204	-21.025142673617776	0.3548987583442773	0.6451012416557227
PRICKLE2	iPSCs	diploid	chimp	C50170	-8.941890867849617	0.6749868415575833	-18.13467412028456	-17.459687278726978	0.4908368796429301	0.5091631203570699
ADAMTS9	iPSCs	diploid	chimp	C50170	-10.901562591729377	1.5218111931669398	-20.98745838630863	-19.46564719314169	0.7816838840059428	0.2183161159940571
GMPS	iPSCs	diploid	chimp	C50170	-8.558605151356529	-0.2411193299559926	-17.49602710787785	-17.737146437833843	0.2142521424635208	0.7857478575364791
CCNL1	iPSCs	diploid	chimp	C50170	-9.320917264293865	-0.1915625296695396	-18.74026536246046	-18.93182789213	0.1743320052545759	0.8256679947454241
SLMAP	iPSCs	diploid	chimp	C50170	-8.301568461474577	-0.3051673088940667	-17.05295479460145	-17.358122103495518	0.262999942588631	0.7370000574113689
ABHD6	iPSCs	diploid	chimp	C50170	-11.525392810861472	-0.0663911364025508	-21.750800911171613	-21.817192047574164	0.0642352189680451	0.9357647810319548
CFAP20DC	iPSCs	diploid	chimp	C50170	-9.580537466880092	1.160378481084354	-19.14017843449875	-17.979799953414396	0.6866324452567741	0.3133675547432258
PCOLCE2	iPSCs	diploid	chimp	C50170	-10.117265966438914	0.6036737984808233	-19.928542176830057	-19.32486837834924	0.4532008881930278	0.5467991118069722
U2SURP	iPSCs	diploid	chimp	C50170	-7.934656460554607	-0.3548380526124148	-16.39991466141626	-16.754752714028676	0.2987129943887369	0.7012870056112631
MTMR14	iPSCs	diploid	chimp	C50170	-10.223206952504448	-0.2520827044595109	-20.078034721387528	-20.33011742584704	0.2228195408789091	0.7771804591210909
TTC14	iPSCs	diploid	chimp	C50170	-9.82745976237909	-0.317091460740638	-19.50929476681269	-19.82638622755333	0.2717358554984166	0.7282641445015834
GYG1	iPSCs	diploid	chimp	C50170	-10.684688531685056	0.1710673532606855	-20.705702317472525	-20.53463496421184	0.1572351913978584	0.8427648086021415
HPS3	iPSCs	diploid	chimp	C50170	-10.270441568068607	-0.1721831500797037	-20.144037113140744	-20.316220263220448	0.1581750212633825	0.8418249787366175
TOPBP1	iPSCs	diploid	chimp	C50170	-8.869834518743476	-0.3163069237782992	-18.016625565260547	-18.332932489038846	0.2711642811774352	0.7288357188225647
RYK	iPSCs	diploid	chimp	C50170	-8.693617672105564	-0.0091599535304815	-17.724002242513656	-17.733162196044137	0.0091181289572773	0.9908818710427229
SNRK	iPSCs	diploid	chimp	C50170	-10.045814265390977	-0.1458651757591091	-19.82657845626841	-19.97244363202752	0.1357257795545162	0.8642742204454837
KIAA1143	iPSCs	diploid	chimp	C50170	-10.174756300572296	-0.4771264769256262	-20.009916614257577	-20.487043091183203	0.3794359627017629	0.6205640372982372
KIF15	iPSCs	diploid	chimp	C50170	-8.829532432798924	-0.1507842188107453	-17.950192588494563	-18.100976807305308	0.1399667423624514	0.8600332576375486
ZDHHC3	iPSCs	diploid	chimp	C50170	-9.561718214388334	-0.2970211618309619	-19.11159682253205	-19.40861798436301	0.2569717116434721	0.7430282883565279
CDCP1	iPSCs	diploid	chimp	C50170	-10.12998563736265	-0.14456795319116	-19.946597340713897	-20.091165293905057	0.1346038960218634	0.8653961039781366
LZTFL1	iPSCs	diploid	chimp	C50170	-11.037009300657878	0.0974290556967076	-21.15913922387586	-21.06171016817916	0.092833302417742	0.907166697582258
FYCO1	iPSCs	diploid	chimp	C50170	-9.967797380778556	-0.2709484836668742	-19.71419836428433	-19.985146847951203	0.2373442153774748	0.7626557846225253
LRRC2	iPSCs	diploid	chimp	C50170	-10.471571467894483	0.2237446490415635	-20.4205942139717	-20.196849564930133	0.2004807336834458	0.7995192663165541
ELP6	iPSCs	diploid	chimp	C50170	-11.246774916207098	-0.2688262287982361	-21.41851463593482	-21.687340864733056	0.2357239467220796	0.7642760532779204
ZNF148	iPSCs	diploid	chimp	C50170	-8.621947550319623	-0.2330094045901986	-17.60339165715601	-17.83640106174621	0.207853876320388	0.7921461236796121
NMNAT3	iPSCs	diploid	chimp	C50170	-11.332241691794252	0.5185729109080874	-21.521927445963005	-21.00335453505492	0.4046304125574897	0.5953695874425103
YEATS2	iPSCs	diploid	chimp	C50170	-8.362935880174726	-0.3511715693643147	-17.15981695342637	-17.510988522790683	0.2961370178288591	0.7038629821711408
TMEM41A	iPSCs	diploid	chimp	C50170	-10.909594951076388	-0.3803304748261666	-20.997731476333936	-21.378061951160102	0.3163645524286022	0.6836354475713978
RPN1	iPSCs	diploid	chimp	C50170	-9.261648022227424	-0.0763673311468268	-18.647270316702595	-18.723637647849426	0.0735241793796648	0.9264758206203352
SENP2	iPSCs	diploid	chimp	C50170	-9.051729966435213	-0.1927114232106177	-18.312826459778154	-18.50553788298877	0.175280065166576	0.824719934833424
IFT122	iPSCs	diploid	chimp	C50170	-10.039646778223837	-0.1586027641201397	-19.81773425820572	-19.97633702232586	0.14666473296293	0.85333526703707
RFC4	iPSCs	diploid	chimp	C50170	-10.301348700979036	-0.2596525256506296	-20.18700762604409	-20.44666015169472	0.2286804469951572	0.7713195530048427
BAP1	iPSCs	diploid	chimp	C50170	-10.590571482954823	-0.2574832586898274	-20.58079871487445	-20.83828197356428	0.22700543285303	0.77299456714697
TKT	iPSCs	diploid	chimp	C50170	-8.382646483567202	0.084208161593061	-17.193996437342857	-17.109788275749796	0.0807601142611841	0.919239885738816
PRKCD	iPSCs	diploid	chimp	C50170	-10.79797787565071	-0.2191353658618418	-20.853938631329303	-21.07307399719115	0.1967870168234196	0.8032129831765803
RFT1	iPSCs	diploid	chimp	C50170	-10.648814049668546	-0.2718765875786885	-20.65828068028061	-20.930157267859297	0.2380517108291177	0.7619482891708823
SFMBT1	iPSCs	diploid	chimp	C50170	-9.072696695397727	0.1206097975719196	-18.346586820537667	-18.225977022965747	0.1136202403431049	0.8863797596568952
GNL3	iPSCs	diploid	chimp	C50170	-8.87113827225736	-0.3838853291864446	-18.0187697674115	-18.402655096597943	0.3187904624471556	0.6812095375528444
PBRM1	iPSCs	diploid	chimp	C50170	-8.261618429980611	-0.3639126883776384	-16.98302415564586	-17.3469368440235	0.3050481305307457	0.6949518694692542
TASOR	iPSCs	diploid	chimp	C50170	-8.922173548100053	-0.1673021347459454	-18.10246432388667	-18.269766458632617	0.1540560163484546	0.8459439836515453
ARHGEF3	iPSCs	diploid	chimp	C50170	-9.401620791132258	0.8894124648453108	-18.865876496317625	-17.976464031472315	0.5891029016638724	0.4108970983361276
UBXN7	iPSCs	diploid	chimp	C50170	-8.414392109205023	-0.3821200054833085	-17.24889868385205	-17.63101868933536	0.3175868450291086	0.6824131549708913
RNF168	iPSCs	diploid	chimp	C50170	-9.33018388404212	-0.2540507243627843	-18.754747881317503	-19.008798605680287	0.2243475434280043	0.7756524565719957
PIGX	iPSCs	diploid	chimp	C50170	-11.356053199570855	-0.3549135491584536	-21.550505039492418	-21.90541858865087	0.2987659371369199	0.7012340628630801
CDC25A	iPSCs	diploid	chimp	C50170	-9.221943811769888	-0.0424059491960733	-18.584620285432067	-18.62702623462814	0.0415193928464151	0.9584806071535849
ZNF589	iPSCs	diploid	chimp	C50170	-7.628445168215602	-0.2567634062221611	-15.836393219932717	-16.093156626154876	0.2264487904802208	0.7735512095197792
PLXNB1	iPSCs	diploid	chimp	C50170	-9.402429443272936	-0.2219864988418755	-18.86712920228521	-19.089115701127085	0.1990738223073664	0.8009261776926337
ATRIP	iPSCs	diploid	chimp	C50170	-11.218858516046602	-0.2886720080570875	-21.38445206790858	-21.673124075965667	0.2507420843355252	0.7492579156644749
SHISA5	iPSCs	diploid	chimp	C50170	-11.225949008134409	-0.2686773537910696	-21.393116893054064	-21.66179424684513	0.2356101566491318	0.7643898433508681
BSN	iPSCs	diploid	chimp	C50170	-11.100368868808742	-0.0216238895843012	-21.23831679610737	-21.259940685691667	0.0213917694081917	0.9786082305918083
APEH	iPSCs	diploid	chimp	C50170	-10.759961443256618	-0.3446698890744101	-20.80445216007369	-21.149122049148104	0.2915458166630214	0.7084541833369786
RNF123	iPSCs	diploid	chimp	C50170	-10.943485727556128	-0.3844331620188121	-21.040948875267183	-21.425382037286	0.3191635491936336	0.6808364508063665
CAMKV	iPSCs	diploid	chimp	C50170	-10.258849350571662	-0.1337571983320309	-20.127876069019177	-20.261633267351208	0.1251975576884035	0.8748024423115965
RAD54L2	iPSCs	diploid	chimp	C50170	-8.930848460076923	-0.3966402953546222	-18.11664408272848	-18.513284378083096	0.3274240891940749	0.672575910805925
POC1A	iPSCs	diploid	chimp	C50170	-9.942548568901753	-0.1035683139792879	-19.6775942471525	-19.781162561131787	0.0983855722313638	0.9016144277686364
WDR82	iPSCs	diploid	chimp	C50170	-8.989337513072067	-0.3242513446257611	-18.211895655262587	-18.536146999888352	0.2769315198382249	0.7230684801617752
TRANK1	iPSCs	diploid	chimp	C50170	-9.53106125339533	1.5115828376959364	-19.06490049921928	-17.553317661523337	0.7794394100959066	0.2205605899040935
CTNNB1	iPSCs	diploid	chimp	C50170	-7.888167177733608	-0.1022619176889242	-16.315445094632796	-16.41770701232172	0.0972069367727216	0.9027930632272784
ULK4	iPSCs	diploid	chimp	C50170	-8.065163531968066	0.2072213541550241	-16.634966619427537	-16.427745265272513	0.1871602953735086	0.8128397046264915
SETD5	iPSCs	diploid	chimp	C50170	-7.438770334504726	-0.4673096822319654	-15.47888382073734	-15.946193502969304	0.373314013156432	0.626685986843568
NT5DC2	iPSCs	diploid	chimp	C50170	-10.155931838193892	-0.43836479546448	-19.98333700580697	-20.42170180127145	0.3549095861280244	0.6450904138719755
UQCC5	iPSCs	diploid	chimp	C50170	-11.204279454438623	-0.2185547817284039	-21.36660757017225	-21.58516235190065	0.1963205487107264	0.8036794512892736
PDHB	iPSCs	diploid	chimp	C50170	-10.412514145829515	0.0368113230865497	-20.340143186888163	-20.303331863801613	0.0361420240581417	0.9638579759418584
PXK	iPSCs	diploid	chimp	C50170	-9.923459336092002	0.1230047223504904	-19.64984385425243	-19.52683913190194	0.1157405132322598	0.8842594867677401
SCN11A	iPSCs	diploid	chimp	C50170	-11.009235325811591	0.5594803060487977	-21.124203946527043	-20.564723640478245	0.4284940051058798	0.5715059948941201
ARF4	iPSCs	diploid	chimp	C50170	-10.206373866167896	-0.0756552345889503	-20.054416437263548	-20.13007167185249	0.0728642041817003	0.9271357958182996
GFM1	iPSCs	diploid	chimp	C50170	-9.632159874132116	-0.4067871815123141	-19.21825291543416	-19.625040096946467	0.334214133233411	0.6657858667665889
HSPBAP1	iPSCs	diploid	chimp	C50170	-10.34825883529704	-0.1338490939969503	-20.25189931864976	-20.38574841264672	0.1252779445468543	0.8747220554531456
NMD3	iPSCs	diploid	chimp	C50170	-9.473263936565749	-0.2862463102351534	-18.976404992789902	-19.26265130302506	0.2489224049375056	0.7510775950624944
SLC33A1	iPSCs	diploid	chimp	C50170	-10.367471876205624	-0.3286829865957693	-20.27836295021335	-20.60704593680912	0.2801288106053717	0.7198711893946281
ARL13B	iPSCs	diploid	chimp	C50170	-9.710975950579236	-0.0024112410292254	-19.33653186079877	-19.338943101828	0.0024083363226932	0.9975916636773068
CNBP	iPSCs	diploid	chimp	C50170	-9.174215223946266	-0.4098121855572607	-18.50893352016899	-18.91874570572625	0.3362250950561572	0.6637749049438427
NLGN1	iPSCs	diploid	chimp	C50170	-9.409171985870596	2.3172591978393307	-18.877569692014365	-16.560310494175035	0.9014566964870072	0.0985433035129927
BTD	iPSCs	diploid	chimp	C50170	-10.809129593844595	0.0713989854489191	-20.86840570269032	-20.7970067172414	0.0689096734840242	0.9310903265159756
ROBO1	iPSCs	diploid	chimp	C50170	-7.640635420676151	0.5681003743562449	-15.859148985297583	-15.29104861094134	0.4333992536572874	0.5666007463427126
P2RY1	iPSCs	diploid	chimp	C50170	-11.8453077578402	0.1006309733404719	-22.11513605917928	-22.01450508583881	0.0957333301698957	0.9042666698301044
ZNF35	iPSCs	diploid	chimp	C50170	-10.946258435021411	-0.3368338693320431	-21.044475488963823	-21.38130935829587	0.2859725480925736	0.7140274519074264
MYRIP	iPSCs	diploid	chimp	C50170	-11.042170658593584	0.912084806978374	-21.165616125261	-20.25353131828262	0.5983140871154894	0.4016859128845106
ALCAM	iPSCs	diploid	chimp	C50170	-10.04297778301646	1.0673667351911291	-19.822511779531595	-18.755145044340463	0.6560870600538364	0.3439129399461635
UBE2E1	iPSCs	diploid	chimp	C50170	-8.677271105652494	0.0954414459761956	-17.696574553240517	-17.60113310726432	0.091028415960767	0.908971584039233
PDCD6IP	iPSCs	diploid	chimp	C50170	-8.535387346325201	-0.4988948732528299	-17.456492668341635	-17.955387541594465	0.3927986765163607	0.6072013234836393
GLB1	iPSCs	diploid	chimp	C50170	-9.574326610423208	-0.265993626299263	-19.130752773871905	-19.396746400171168	0.2335559874297812	0.7664440125702189
CRTAP	iPSCs	diploid	chimp	C50170	-10.128302392513897	-0.3069773520091985	-19.9442096977756	-20.2511870497848	0.2643327378960335	0.7356672621039664
CMTM8	iPSCs	diploid	chimp	C50170	-9.5355671768821	0.3274840642846506	-19.07177445553836	-18.744290391253703	0.2792652233917304	0.7207347766082696
SETMAR	iPSCs	diploid	chimp	C50170	-11.453518344861532	0.1134588997492188	-21.666416745257795	-21.552957845508576	0.107259112468467	0.8927408875315329
RIOX2	iPSCs	diploid	chimp	C50170	-11.525608414090629	-0.0255110206253521	-21.75105264358472	-21.77656366421008	0.0251883641272844	0.9748116358727156
LSM3	iPSCs	diploid	chimp	C50170	-10.394804276982654	-0.1151373400072586	-20.31589571713601	-20.43103305714327	0.1087562679196299	0.8912437320803701
TMEM43	iPSCs	diploid	chimp	C50170	-10.640953318454436	-0.3754693452804751	-20.64785887692652	-21.02332822220699	0.3130332215004345	0.6869667784995656
MFN1	iPSCs	diploid	chimp	C50170	-9.335482323615064	-0.3537847557303131	-18.76302171845529	-19.11680647418561	0.2979739418197122	0.7020260581802877
TADA3	iPSCs	diploid	chimp	C50170	-11.306934652135135	-0.3124859859705574	-21.491443298486328	-21.803929284456885	0.268374118098551	0.7316258819014491
GAP43	iPSCs	diploid	chimp	C50170	-10.075300982426972	0.3874997379196863	-19.86876805763629	-19.48126831971661	0.3212481878611211	0.6787518121388788
LAMB2	iPSCs	diploid	chimp	C50170	-10.390285050353116	-0.1720449097767477	-20.30969919187076	-20.481744101647507	0.1580586390791171	0.8419413609208829
USP19	iPSCs	diploid	chimp	C50170	-10.538367355354556	-0.4130621424602302	-20.510831869533497	-20.923894011993728	0.3383788332167088	0.6616211667832911
QARS1	iPSCs	diploid	chimp	C50170	-9.206916867383889	-0.3767339086295642	-18.560835093083003	-18.937569001712568	0.3139013854707063	0.6860986145292937
SUCLG2	iPSCs	diploid	chimp	C50170	-9.242166357478862	0.3339829993870573	-18.61656522123416	-18.282582221847097	0.2839340443161159	0.7160659556838841
ZMAT3	iPSCs	diploid	chimp	C50170	-9.8047985276917	0.5610462446265636	-19.47587578503299	-18.914829540406423	0.4293882480432165	0.5706117519567835
TMCC1	iPSCs	diploid	chimp	C50170	-8.285718026608611	0.0126743605614798	-17.025243677479274	-17.012569316917794	0.0125943791148148	0.9874056208851852
RAB43	iPSCs	diploid	chimp	C50170	-11.174196021062013	0.0145806963224827	-21.329665300222462	-21.315084603899983	0.01447491272678	0.98552508727322
ZNF621	iPSCs	diploid	chimp	C50170	-10.52482879685896	-0.2525841948556397	-20.49260678308153	-20.74519097793717	0.2232091917039778	0.7767908082960221
MYD88	iPSCs	diploid	chimp	C50170	-11.615373945692314	-0.4249724919583037	-21.8551347401062	-22.280107232064505	0.34621223069629	0.6537877693037101
OXSR1	iPSCs	diploid	chimp	C50170	-8.778196718159329	-0.3520839265955508	-17.865149402580634	-18.217233329176185	0.2967788994532466	0.7032211005467534
GXYLT2	iPSCs	diploid	chimp	C50170	-10.90054395593204	0.3378853183840535	-20.98615476054577	-20.64826944216172	0.28672291702351	0.7132770829764901
PARP14	iPSCs	diploid	chimp	C50170	-9.886183449699208	-0.0370989892205672	-19.595466401587498	-19.632565390808068	0.0364192534791532	0.9635807465208468
IQCB1	iPSCs	diploid	chimp	C50170	-9.783399942743882	0.0836512438809789	-19.44423415348724	-19.36058290960625	0.0802480307061984	0.9197519692938017
GOLGB1	iPSCs	diploid	chimp	C50170	-7.941174238551354	-0.3133801987654579	-16.411726219874133	-16.72510641863959	0.2690280549003252	0.7309719450996748
DAG1	iPSCs	diploid	chimp	C50170	-8.732967094351636	-0.1010721092426295	-17.789829222754292	-17.890901331996925	0.0961321466904719	0.9038678533095282
SMARCC1	iPSCs	diploid	chimp	C50170	-6.798860515660273	-0.5292029989954194	-14.225053515447197	-14.754256514442616	0.4109257245757768	0.5890742754242231
HEG1	iPSCs	diploid	chimp	C50170	-10.194773062341852	0.4208784592866478	-20.03810986554246	-19.61723140625581	0.3435301156213249	0.656469884378675
PHC3	iPSCs	diploid	chimp	C50170	-8.950073880090367	-0.1997434889875471	-18.148021204177	-18.347764693164542	0.1810592065299346	0.8189407934700654
GPR160	iPSCs	diploid	chimp	C50170	-10.41539970313006	0.3807932480985805	-20.34408860886285	-19.96329536076427	0.3166808474497272	0.6833191525502729
GOLIM4	iPSCs	diploid	chimp	C50170	-9.142521742177417	0.0185938610522882	-18.45844866548948	-18.439854804437186	0.0184220616703386	0.9815779383296612
XXYLT1	iPSCs	diploid	chimp	C50170	-9.083174000144218	0.0625767979311006	-18.363427645181176	-18.300850847250075	0.0606590793959755	0.9393409206040244
FBXO45	iPSCs	diploid	chimp	C50170	-10.146834165453264	-0.2938415306609486	-19.97046852689597	-20.264310057556926	0.2546053957253178	0.7453946042746822
TRMT10C	iPSCs	diploid	chimp	C50170	-11.404967904825376	-0.3380947337468569	-21.6088908561866	-21.94698558993345	0.2868722725634026	0.7131277274365974
IL20RB	iPSCs	diploid	chimp	C50170	-11.788124826449964	-0.1358886178152723	-22.051363047298672	-22.187251665113944	0.1270601429775106	0.8729398570224893
MSL2	iPSCs	diploid	chimp	C50170	-9.341777688168058	-0.3765942291418155	-18.772845757524006	-19.149439986665826	0.3138055448743568	0.6861944551256429
NR1D2	iPSCs	diploid	chimp	C50170	-9.72584015922239	-0.1897959116461116	-19.35871341059133	-19.548509322237447	0.1728720761048123	0.8271279238951876
DENND6A	iPSCs	diploid	chimp	C50170	-9.98564016713915	-0.2962342874355742	-19.7399966205484	-20.03623090798397	0.2563868116170676	0.7436131883829323
PDE12	iPSCs	diploid	chimp	C50170	-10.957006068123787	-0.2442540584896519	-21.058132375785124	-21.30238643427478	0.2167113921389152	0.7832886078610848
RSRC1	iPSCs	diploid	chimp	C50170	-8.470629845998802	-0.0419283343465437	-17.34571409950432	-17.387642433850864	0.0410614989356912	0.9589385010643088
C3orf33	iPSCs	diploid	chimp	C50170	-11.93703450660226	-0.1315796721620578	-22.21620675500614	-22.3477864271682	0.1232905769800294	0.8767094230199707
DHX36	iPSCs	diploid	chimp	C50170	-8.45216965941156	-0.4208017708293674	-17.31399683624632	-17.73479860707569	0.3434797700282026	0.6565202299717974
CHST2	iPSCs	diploid	chimp	C50170	-11.3354674993057	0.2836793552927155	-21.5258048936548	-21.24212553836208	0.2469919459521128	0.7530080540478871
ATR	iPSCs	diploid	chimp	C50170	-9.507719982908812	0.1623894255976274	-19.029234113771647	-18.86684468817402	0.1498899145567814	0.8501100854432186
GK5	iPSCs	diploid	chimp	C50170	-10.204793185563526	-0.2384311866497909	-20.05219598992665	-20.290627176576443	0.2121370981224071	0.7878629018775929
SPSB4	iPSCs	diploid	chimp	C50170	-9.729975504501532	0.4790672392224379	-19.36487744156697	-18.885810202344537	0.3806391620484847	0.6193608379515153
ZNF654	iPSCs	diploid	chimp	C50170	-9.601758398184726	0.94740022032763	-19.17233124176288	-18.22493102143525	0.612252226997785	0.387747773002215
MRPS22	iPSCs	diploid	chimp	C50170	-11.044289622054906	0.210485109113801	-21.168273790946	-20.9577886818322	0.1898088804727168	0.8101911195272833
CADM2	iPSCs	diploid	chimp	C50170	-8.262930967330712	0.98185121553308	-16.98532624632964	-16.00347503079656	0.6253830401858131	0.3746169598141868
PSMD2	iPSCs	diploid	chimp	C50170	-8.835568571252983	-0.0824692818556726	-17.960160994530774	-18.042630276386447	0.0791602760901037	0.920839723909896
PARL	iPSCs	diploid	chimp	C50170	-9.626821018520827	-0.2912533766189398	-19.210200552551367	-19.501453929170307	0.2526737009838909	0.747326299016109
CCDC14	iPSCs	diploid	chimp	C50170	-8.576079364368107	-0.3770404082688828	-17.525717683092896	-17.90275809136178	0.3141116422251409	0.6858883577748591
RUVBL1	iPSCs	diploid	chimp	C50170	-9.475029867962668	-0.2996846475932707	-18.97911776219516	-19.27880240978843	0.258948123669442	0.741051876330558
LRRN1	iPSCs	diploid	chimp	C50170	-7.806361297206974	0.2391338155648411	-16.165863457322036	-15.926729641757197	0.2126904789449117	0.7873095210550882
IP6K1	iPSCs	diploid	chimp	C50170	-9.666683381341032	-0.1708728878397743	-19.27019957450601	-19.441072462345787	0.1570712868482574	0.8429287131517426
TMEM39A	iPSCs	diploid	chimp	C50170	-9.67365037588731	-0.2234283892725166	-19.28065666701786	-19.50408505629037	0.2002278379166616	0.7997721620833385
USF3	iPSCs	diploid	chimp	C50170	-9.82927262617576	-0.1976222006040586	-19.51196424763043	-19.70958644823449	0.179320153073159	0.8206798469268409
B3GNT5	iPSCs	diploid	chimp	C50170	-12.123581805009428	-0.0145456598458755	-22.41709327677026	-22.43163893661613	0.0144403827952139	0.985559617204786
ZBTB38	iPSCs	diploid	chimp	C50170	-10.71018826758639	-0.2217723868468618	-20.739269215315183	-20.961041602162044	0.1989023160454831	0.8010976839545169
MAGEF1	iPSCs	diploid	chimp	C50170	-11.028805304153858	-0.3721043583002838	-21.14883431530819	-21.52093867360848	0.3107176935591919	0.6892823064408081
NR2C2	iPSCs	diploid	chimp	C50170	-8.660467460516587	-0.1941104791816208	-17.668329891500807	-17.862440370682428	0.1764330877561675	0.8235669122438325
ARIH2	iPSCs	diploid	chimp	C50170	-8.91178227742313	-0.3834282414481613	-18.085461255304963	-18.468889496753125	0.3184790187472128	0.6815209812527872
TBL1XR1	iPSCs	diploid	chimp	C50170	-7.46896303747928	-0.0198670696181951	-15.536225270810096	-15.55609234042829	0.01967101984868	0.98032898015132
ACAD9	iPSCs	diploid	chimp	C50170	-9.61728106838644	-0.2411401418894989	-19.195799109682767	-19.436939251572262	0.2142684952255177	0.7857315047744823
NAALADL2	iPSCs	diploid	chimp	C50170	-8.84123387421429	0.7155239319832455	-17.969511026901028	-17.253987094917782	0.511064124465942	0.4889358755340581
NECTIN3	iPSCs	diploid	chimp	C50170	-9.34585073131965	0.2487973512113439	-18.779198026610047	-18.530400675398703	0.2202620296696286	0.7797379703303716
ZNF620	iPSCs	diploid	chimp	C50170	-10.158144916071317	-0.2533191349372963	-19.986465111983744	-20.23978424692104	0.2237798766687424	0.7762201233312577
IMPDH2	iPSCs	diploid	chimp	C50170	-9.979438772374802	-0.2908450781077932	-19.73103672828301	-20.021881806390805	0.2523685064676685	0.7476314935323315
MLF1	iPSCs	diploid	chimp	C50170	-11.016666656760698	0.2270122147502248	-21.133564969845	-20.906552755094776	0.203088951838715	0.7969110481612851
WDR6	iPSCs	diploid	chimp	C50170	-8.773548117268382	-0.1748640258091783	-17.857425109063957	-18.03228913487313	0.1604288269809599	0.83957117301904
P4HTM	iPSCs	diploid	chimp	C50170	-11.407253635145224	-0.3005661986487773	-21.611608646837784	-21.91217484548656	0.2596011108701402	0.7403988891298597
EPM2AIP1	iPSCs	diploid	chimp	C50170	-10.714138243722616	-0.3463206723859819	-20.74445836508285	-21.09077903746883	0.2927143562377087	0.7072856437622913
NSUN3	iPSCs	diploid	chimp	C50170	-9.697765233021157	-0.2312477933183245	-19.316784459805096	-19.54803225312342	0.2064571929345356	0.7935428070654643
ZNF852	iPSCs	diploid	chimp	C50170	-10.5055139718584	-0.2836503753919217	-20.466548898857905	-20.750199274249827	0.2469701235372055	0.7530298764627945
C3orf38	iPSCs	diploid	chimp	C50170	-10.477054128076036	-0.3051443018592898	-20.42803119468634	-20.73317549654563	0.2629829862076223	0.7370170137923777
TCAIM	iPSCs	diploid	chimp	C50170	-10.094067068646265	0.0573814876808783	-19.89553722436377	-19.838155736682896	0.0557662129083765	0.9442337870916236
LRRC3B	iPSCs	diploid	chimp	C50170	-12.149636656234415	1.0740746434666804	-22.4446532062172	-21.37057856275052	0.6583862764222232	0.3416137235777768
PAK2	iPSCs	diploid	chimp	C50170	-8.710861341141392	-0.3211075875300651	-17.752883130080715	-18.07399071761078	0.2746547913074204	0.7253452086925798
CCDC66	iPSCs	diploid	chimp	C50170	-9.795484929840518	-0.2833042674164687	-19.462114078541813	-19.74541834595828	0.2467094487830038	0.7532905512169961
MB21D2	iPSCs	diploid	chimp	C50170	-8.356185096089568	0.2063510692563568	-17.148094600401567	-16.94174353114521	0.1864525853435272	0.8135474146564728
SOX2	iPSCs	diploid	chimp	C50170	-9.147368909876986	0.0950869613105246	-18.46618145700793	-18.37109449569741	0.0907061423555436	0.9092938576444564
TMEM45A	iPSCs	diploid	chimp	C50170	-10.724122080002314	0.5635243998002328	-20.75756179969814	-20.19403739989791	0.4308005618193577	0.5691994381806423
RAP2B	iPSCs	diploid	chimp	C50170	-10.824540972577724	-0.1538134865334477	-20.88836203246376	-21.042175518997208	0.1425680713001204	0.8574319286998796
SETD2	iPSCs	diploid	chimp	C50170	-8.015305837086478	-0.4177573961286676	-16.545530833859843	-16.96328822998851	0.3414780309737573	0.6585219690262427
ZBTB20	iPSCs	diploid	chimp	C50170	-9.30879892909451	0.8488022393626055	-18.72130270141085	-17.872500462048244	0.572072820556248	0.427927179443752
DIPK2A	iPSCs	diploid	chimp	C50170	-9.872597709415592	0.4182453483088189	-19.575585665751625	-19.15734031744281	0.3417992798208095	0.6582007201791904
COPG1	iPSCs	diploid	chimp	C50170	-10.312257067030416	-0.2633286952774546	-20.20213266187785	-20.46546135715531	0.2315107429969548	0.7684892570030454
SLC9A9	iPSCs	diploid	chimp	C50170	-11.441640902364895	1.56314063338759	-21.652382670923807	-20.089242037536216	0.7905228538976901	0.2094771461023098
UBE2E2	iPSCs	diploid	chimp	C50170	-7.467966117502877	0.1953105282052121	-15.53433455287462	-15.339024024669408	0.1774208156455862	0.8225791843544138
CEP97	iPSCs	diploid	chimp	C50170	-10.163325915304034	-0.3254437325941168	-19.99378482676818	-20.319228559362298	0.2777931841730821	0.7222068158269178
SATB1	iPSCs	diploid	chimp	C50170	-10.420698809027432	-0.1276121918058698	-20.35133017881139	-20.47894237061726	0.1198053403338766	0.8801946596661233
TRAK1	iPSCs	diploid	chimp	C50170	-9.026561130922376	-0.17700829856307	-18.27219559747441	-18.44920389603748	0.1622271678165395	0.8377728321834604
CEP63	iPSCs	diploid	chimp	C50170	-10.620933050663735	-0.2678741265223009	-20.62126574033625	-20.88913986685855	0.2349959312347052	0.7650040687652948
CNOT10	iPSCs	diploid	chimp	C50170	-9.062992307279014	-0.3163434064715318	-18.33097075724095	-18.647314163712483	0.2711908705823525	0.7288091294176475
HMCES	iPSCs	diploid	chimp	C50170	-10.618797261885785	-0.412669578331048	-20.618424497782136	-21.031094076113185	0.3381190534927576	0.6618809465072424
TRAIP	iPSCs	diploid	chimp	C50170	-11.550603383565903	-0.2443108913217528	-21.78017947095804	-22.02449036227979	0.2167559073838766	0.7832440926161233
SCN5A	iPSCs	diploid	chimp	C50170	-10.277035755748754	0.0082929232055343	-20.15321948571665	-20.14492656251112	0.0082586317754257	0.9917413682245744
KCNH8	iPSCs	diploid	chimp	C50170	-8.922858483157551	0.4831639430266357	-18.103584390485324	-17.620420447458688	0.3831713096786624	0.6168286903213376
PPP1R2	iPSCs	diploid	chimp	C50170	-11.09117475047008	0.0685977103910105	-21.22687206613003	-21.15827435573902	0.0662977767631194	0.9337022232368803
CMSS1	iPSCs	diploid	chimp	C50170	-7.681949535699579	0.1073797778118591	-15.936072198042249	-15.82869242023039	0.1018155023341722	0.8981844976658279
ZDHHC23	iPSCs	diploid	chimp	C50170	-11.0564651150737	-0.1920072379601905	-21.18352901254716	-21.375536250507352	0.1746991050249586	0.8253008949750413
COPB2	iPSCs	diploid	chimp	C50170	-9.024456631184464	-0.2478656506788361	-18.2687930790707	-18.516658729749537	0.2195352088503603	0.7804647911496396
PROS1	iPSCs	diploid	chimp	C50170	-10.958530503835888	0.6194396431266398	-21.060067776957908	-20.440628133831268	0.461754037069226	0.538245962930774
H1-10	iPSCs	diploid	chimp	C50170	-11.805066730767498	-0.094230038898072	-22.07031868217041	-22.16454872106848	0.0899266141195159	0.910073385880484
ROBO2	iPSCs	diploid	chimp	C50170	-8.61946591592756	1.2965794635994996	-17.59919888812418	-16.30261942452468	0.726534405907827	0.2734655940921729
ZNF445	iPSCs	diploid	chimp	C50170	-9.192962659964875	-0.3176867566491523	-18.538711534663857	-18.85639829131301	0.2721692591494469	0.727830740850553
LSAMP	iPSCs	diploid	chimp	C50170	-8.676001371359504	1.1962849263915167	-17.694442073143605	-16.49815714675209	0.6976847483368596	0.3023152516631405
LMLN	iPSCs	diploid	chimp	C50170	-10.833178757902765	-0.1122199734577549	-20.899528513523936	-21.01174848698169	0.1061523868772862	0.8938476131227138
WDR53	iPSCs	diploid	chimp	C50170	-10.84251333182719	-0.0642997485995309	-20.91158069443125	-20.97588044303079	0.0622761240189327	0.9377238759810672
LRCH3	iPSCs	diploid	chimp	C50170	-8.572438107907992	-0.3834544458170085	-17.519535320389153	-17.90298976620616	0.3184968773403952	0.6815031226596049
KPNA4	iPSCs	diploid	chimp	C50170	-8.692394188636655	-0.2356505646593589	-17.72195103799935	-17.95760160265871	0.2099433005646457	0.7900566994353543
ZNF197	iPSCs	diploid	chimp	C50170	-9.916285443968029	-0.2873033684216395	-19.63939809920128	-19.92670146762292	0.2497159181893258	0.7502840818106742
CMC1	iPSCs	diploid	chimp	C50170	-10.011696575674208	0.2728313676391741	-19.777567897192903	-19.50473652955373	0.2387788566753225	0.7612211433246775
ERC2	iPSCs	diploid	chimp	C50170	-7.626161106161285	0.1737590312588697	-15.832126549662435	-15.658367518403566	0.1595005926576922	0.8404994073423078
TPRG1	iPSCs	diploid	chimp	C50170	-11.01278523094489	1.0887360361791778	-21.12867689279621	-20.03994085661704	0.663358272125569	0.336641727874431
PLSCR1	iPSCs	diploid	chimp	C50170	-10.768513599763368	-0.2629529001880648	-20.81560724918989	-21.07856014937796	0.2312218942373507	0.7687781057626492
FHIT	iPSCs	diploid	chimp	C50170	-8.498554666855533	0.9962854289041728	-17.393576597524714	-16.39729116862054	0.6307515033368438	0.3692484966631562
SRGAP3	iPSCs	diploid	chimp	C50170	-9.903022497481889	0.3636648292519026	-19.6200618467958	-19.256397017543893	0.3048758590192995	0.6951241409807005
GRM7	iPSCs	diploid	chimp	C50170	-10.097159471321651	1.5966349390332226	-19.899942355889205	-18.303307416855983	0.7974229435287612	0.2025770564712388
CPNE4	iPSCs	diploid	chimp	C50170	-10.161615764035748	1.3436132919319232	-19.99136925863848	-18.64775596670656	0.739098749005626	0.260901250994374
TSC22D2	iPSCs	diploid	chimp	C50170	-9.058662223459088	-0.1574072218480325	-18.323997432826125	-18.48140465467416	0.1456439244906557	0.8543560755093442
PIK3R4	iPSCs	diploid	chimp	C50170	-9.162990941015064	-0.2159039562727791	-18.491074892414904	-18.706978848687683	0.1941873085886446	0.8058126914113554
MME	iPSCs	diploid	chimp	C50170	-11.206162329952152	1.157917921152496	-21.368914322166614	-20.21099640101412	0.685860436209866	0.3141395637901339
CD47	iPSCs	diploid	chimp	C50170	-12.122236265434346	0.2097741662130587	-22.41566669874868	-22.20589253253561	0.1892326760480916	0.8107673239519084
VEPH1	iPSCs	diploid	chimp	C50170	-10.669200837194342	0.417569004302301	-20.6852578642168	-20.2676888599145	0.3413539591306163	0.6586460408693837
ATG7	iPSCs	diploid	chimp	C50170	-9.52529575151466	0.3027613057944514	-19.05609968807408	-18.753338382279622	0.2612245832625026	0.7387754167374975
TXNRD3	iPSCs	diploid	chimp	C50170	-11.569139991965306	0.3808660197421361	-21.80170782497621	-21.42084180523408	0.3167305718982444	0.6832694281017556
NKIRAS1	iPSCs	diploid	chimp	C50170	-11.098363168064273	-0.1419682340007604	-21.23582141882615	-21.37778965282691	0.1323511822201585	0.8676488177798415
QRICH1	iPSCs	diploid	chimp	C50170	-8.686656640047524	-0.487438808348827	-17.71232828786665	-18.19976709621548	0.3858025411694927	0.6141974588305072
NUDT16	iPSCs	diploid	chimp	C50170	-10.36413543655145	-0.2251091052440053	-20.273772168668028	-20.49888127391204	0.2015708987949355	0.7984291012050645
APRG1	iPSCs	diploid	chimp	C50170	-11.145465858023044	0.1943771222735542	-21.29423302917426	-21.099855906900707	0.1766526569094624	0.8233473430905377
OPA1	iPSCs	diploid	chimp	C50170	-8.915572556522187	-0.3265109020263815	-18.09166547567004	-18.41817637769642	0.2785634901141237	0.7214365098858763
SELENOT	iPSCs	diploid	chimp	C50170	-10.119201048349638	-0.2604768226361749	-19.931290838305536	-20.19176766094171	0.2293159814070561	0.7706840185929438
DZIP3	iPSCs	diploid	chimp	C50170	-8.984042720158207	-0.0249979120536885	-18.203298194709514	-18.228296106763203	0.024688051574808	0.975311948425192
ANKUB1	iPSCs	diploid	chimp	C50170	-10.659212292071064	0.583588898544484	-20.672049673220265	-20.08846077467578	0.4421074503777277	0.5578925496222723
HACD2	iPSCs	diploid	chimp	C50170	-10.067849011781956	0.1256063736225137	-19.858120528670547	-19.73251415504804	0.1180380580496816	0.8819619419503185
LNP1	iPSCs	diploid	chimp	C50170	-10.824793850596352	0.3499219922443118	-20.8886891305542	-20.53876713830989	0.2952569370008041	0.7047430629991959
TRIM71	iPSCs	diploid	chimp	C50170	-7.078966282385462	-0.148495722997568	-14.782943410685451	-14.93143913368302	0.1379963060454901	0.8620036939545099
ZCWPW2	iPSCs	diploid	chimp	C50170	-9.939098482566756	0.3889461898950479	-19.6725836364092	-19.283637446514145	0.3222292600526131	0.6777707399473869
ANKRD28	iPSCs	diploid	chimp	C50170	-7.873282381630428	-0.2197712270007947	-16.28831781301894	-16.508089040019733	0.1972975864028441	0.8027024135971559
COLQ	iPSCs	diploid	chimp	C50170	-10.46841494992352	0.097793939992087	-20.41631009004757	-20.318516150055483	0.0931642529159892	0.9068357470840108
METTL6	iPSCs	diploid	chimp	C50170	-10.50869014828178	-0.1904674498449559	-20.470838525452248	-20.661305975297203	0.1734273376405061	0.8265726623594939
THUMPD3-AS1	iPSCs	diploid	chimp	C50170	-10.122023060479089	-0.0455614305801254	-19.935298121970582	-19.980859552550708	0.0445390937486598	0.9554609062513404
SACM1L	iPSCs	diploid	chimp	C50170	-9.36137132972169	-0.1314825551818366	-18.803376443616084	-18.93485899879792	0.1232054294737667	0.8767945705262332
TRIM59	iPSCs	diploid	chimp	C50170	-10.607260065483567	-0.1946980393462923	-20.60306237815788	-20.79776041750417	0.1769168407358362	0.8230831592641636
STIMATE	iPSCs	diploid	chimp	C50170	-10.29789792973586	-0.1892985592631859	-20.182218494548803	-20.37151705381199	0.1724605997449866	0.8275394002550135
NCKIPSD	iPSCs	diploid	chimp	C50170	-10.71979057973717	-0.1391141062254633	-20.75187905728316	-20.89099316350862	0.1298712643122987	0.8701287356877012
TTLL3	iPSCs	diploid	chimp	C50170	-11.498353828326357	-0.2393267914540367	-21.719164729208188	-21.958491520662225	0.2128423960411697	0.7871576039588303
SLC12A8	iPSCs	diploid	chimp	C50170	-10.4550946376805	0.2733464356994127	-20.39821163156635	-20.12486519586694	0.239170836416239	0.760829163583761
LINC01208	iPSCs	diploid	chimp	C50170	-9.078892923258122	1.870517492853974	-18.356548786799856	-16.48603129394588	0.8459560754449756	0.1540439245550244
LINC01980	iPSCs	diploid	chimp	C50170	-9.868956285993828	0.8329186602923003	-19.57025134138528	-18.737332681092973	0.5652215379616157	0.4347784620383844
SLC26A6	iPSCs	diploid	chimp	C50170	-10.770649300406578	-0.4882761548355319	-20.818390920499265	-21.3066670753348	0.386316621991865	0.613683378008135
FGD5-AS1	iPSCs	diploid	chimp	C50170	-9.471599522497778	-0.4221110087565805	-18.97384765822179	-19.39595866697837	0.3443387487867814	0.6556612512132186
LMCD1-AS1	iPSCs	diploid	chimp	C50170	-9.490213471497814	1.480207232716111	-19.00241922478865	-17.52221199207254	0.7724094807049824	0.2275905192950177
KIF9-AS1	iPSCs	diploid	chimp	C50170	-10.192935379752482	0.1253926693480664	-20.035524523847112	-19.91013185449905	0.1178495588719642	0.8821504411280359
SATB1-AS1	iPSCs	diploid	chimp	C50170	-9.047870116848951	0.8089562612135667	-18.30660276967852	-17.497646508464953	0.5546773757624488	0.4453226242375512
LINC01205	iPSCs	diploid	chimp	C50170	-12.136001530635324	0.992277253203518	-22.4302456515566	-21.43796839835308	0.6292685204424157	0.3707314795575845
ENSG00000230732	iPSCs	diploid	chimp	C50170	-11.61911873579801	-0.4336985815024797	-21.859445320295613	-22.293143901798093	0.3518924223406967	0.6481075776593034
SGO1-AS1	iPSCs	diploid	chimp	C50170	-10.398840761945074	2.6580389419342616	-20.321427229777605	-17.663388287843343	0.9299144711413004	0.0700855288586994
ITGA9-AS1	iPSCs	diploid	chimp	C50170	-11.259889638317713	0.2661521276994384	-21.43446839385815	-21.168316266158712	0.233677460251869	0.7663225397481309
LINC01967	iPSCs	diploid	chimp	C50170	-9.849575056053752	0.820425080070308	-19.541819672346804	-18.721394592276496	0.5597555244268286	0.4402444755731715
KCNMB2-AS1	iPSCs	diploid	chimp	C50170	-9.38377701776663	1.221872539295962	-18.838204298700752	-17.61633175940479	0.7053221458897947	0.2946778541102053
NCK1-DT	iPSCs	diploid	chimp	C50170	-10.577114191405778	-0.1687488073179892	-20.562809358234144	-20.731558165552133	0.1552789355119996	0.8447210644880004
LINC03051	iPSCs	diploid	chimp	C50170	-11.259159411345832	2.3477302776456703	-21.433580902023788	-19.08585062437812	0.9044141304253206	0.0955858695746794
ACAD11	iPSCs	diploid	chimp	C50170	-9.81664521116716	0.033756566309609	-19.49335783938568	-19.459601273076064	0.0331931706522734	0.9668068293477264
ISY1	iPSCs	diploid	chimp	C50170	-10.626761450159446	-0.3730971540507894	-20.629015097328484	-21.00211225137928	0.3114016705230337	0.6885983294769663
TDGF1	iPSCs	diploid	chimp	C50170	-8.410519126592193	0.091905697802737	-17.24221028011282	-17.15030458231008	0.0878088328794132	0.9121911671205868
SUCLG2-DT	iPSCs	diploid	chimp	C50170	-10.799894667794064	0.5915643605668066	-20.856426867064272	-20.264862506497465	0.4465392050828778	0.5534607949171222
SYNPR-AS1	iPSCs	diploid	chimp	C50170	-10.013367421004784	1.328471213937746	-19.77997296156821	-18.451501747630463	0.7351181003253735	0.2648818996746264
PTPRG-AS1	iPSCs	diploid	chimp	C50170	-10.925080736474222	0.5293718027393197	-21.01750450185893	-20.48813269911961	0.4110251541266275	0.5889748458733725
ARPC4	iPSCs	diploid	chimp	C50170	-10.374963543261062	-0.3017779841812711	-20.28866383806346	-20.59044182224473	0.2604977721419607	0.7395022278580393
ADAMTS9-AS2	iPSCs	diploid	chimp	C50170	-10.261811781164615	1.2503512272224349	-20.13200837562049	-18.88165714839805	0.7135958137541978	0.2864041862458022
NECTIN3-AS1	iPSCs	diploid	chimp	C50170	-11.299729640765186	2.5333025455455846	-21.48274329911104	-18.94944075356545	0.9206036233217576	0.0793963766782423
GSK3B-DT	iPSCs	diploid	chimp	C50170	-11.377162002306305	0.0955516047839425	-21.575753767734096	-21.48020216295016	0.0911285416717749	0.908871458328225
SOX2-OT	iPSCs	diploid	chimp	C50170	-10.203839243613572	1.3154040068418027	-20.05085573103768	-18.73545172419588	0.731634120316756	0.2683658796832439
ENSG00000242880	iPSCs	diploid	chimp	C50170	-7.728734982126241	0.7617221874958862	-16.022812233989256	-15.26109004649337	0.5331382891280034	0.4668617108719964
ENSG00000243176	iPSCs	diploid	chimp	C50170	-11.702663255509856	0.941162154762182	-21.95495717392756	-21.01379501916538	0.6098258709510427	0.3901741290489572
LINC00698	iPSCs	diploid	chimp	C50170	-8.38323172491409	2.110590590381221	-17.195010217223505	-15.084419626842283	0.8788336144038752	0.1211663855961249
ETV5	iPSCs	diploid	chimp	C50170	-9.674204774419737	0.3891782792706415	-19.281488415437728	-18.892310136167087	0.3223865451876328	0.6776134548123671
COPB2-DT	iPSCs	diploid	chimp	C50170	-11.538030795628288	0.7568115756199312	-21.76554257064565	-21.00873099502572	0.530840074263846	0.4691599257361541
NUDT16-DT	iPSCs	diploid	chimp	C50170	-10.995468831457275	0.0271052462423355	-21.106836491309327	-21.07973124506699	0.0267411956981078	0.9732588043018924
BRK1	iPSCs	diploid	chimp	C50170	-11.01328917783268	-0.3356268775560416	-21.129311691674843	-21.464938569230885	0.2851102025129615	0.7148897974870385
EBLN2	iPSCs	diploid	chimp	C50170	-11.870025808994232	-0.3743973589701284	-22.14252087697567	-22.5169182359458	0.3122964076616051	0.6877035923383948
RBM15B	iPSCs	diploid	chimp	C50170	-9.784946277804556	-0.3088587988597773	-19.446523444187463	-19.75538224304724	0.2657155554925741	0.7342844445074259
ESRG	iPSCs	diploid	chimp	C50170	-9.428865093897375	0.2335507026755721	-18.908016712190047	-18.674466009514475	0.2082825474705685	0.7917174525294315
DCP1A	iPSCs	diploid	chimp	C50170	-9.43280547474213	-0.3949484645220202	-18.91410046958245	-19.309048934104474	0.3262852414336736	0.6737147585663262
EIF1B-AS1	iPSCs	diploid	chimp	C50170	-11.662740070633436	0.5766624139965657	-21.90947165340431	-21.332809239407744	0.4382298025222783	0.5617701974777217
ENSG00000287042	iPSCs	diploid	chimp	C50170	-9.724426396199242	0.5283413337548453	-19.35660538981708	-18.828264056062228	0.4104179210016019	0.5895820789983981
ENSG00000287720	iPSCs	diploid	chimp	C50170	-9.621142420205338	1.0812467833275186	-19.20163014971152	-18.120383366384	0.660827612558893	0.339172387441107
ENSG00000288700	iPSCs	diploid	chimp	C50170	-10.002179827446666	1.0067271214703588	-19.763859641782343	-18.757132520311984	0.6345870231118731	0.3654129768881268
ENSG00000289358	iPSCs	diploid	chimp	C50170	-9.30985735287812	0.3838713029845984	-18.722959965051743	-18.339088662067144	0.3187809075976734	0.6812190924023267
ENSG00000290993	iPSCs	diploid	chimp	C50170	-10.220560808844269	-0.212261660078699	-20.074325324435467	-20.28658698451417	0.1912469485090582	0.8087530514909418
SDHAP4	iPSCs	diploid	chimp	C50170	-10.500703159512762	-0.3673591484470258	-20.46004814125571	-20.827407289702737	0.30743913178713	0.69256086821287
ENSG00000291224	iPSCs	diploid	chimp	C50170	-10.296129630462682	-0.3546351759035389	-20.17976354221201	-20.53439871811556	0.2985707051559634	0.7014292948440367
LAP3	iPSCs	diploid	chimp	C50170	-10.163483677938093	-0.2965313102231057	-19.9940076381189	-20.290538948342007	0.256607648880653	0.743392351119347
MCUB	iPSCs	diploid	chimp	C50170	-9.48097429805084	0.3962915672146714	-18.988245294749216	-18.591953727534545	0.3271895021465489	0.6728104978534512
PROM1	iPSCs	diploid	chimp	C50170	-7.647374897225988	-0.105045005201962	-15.871718226646308	-15.976763231848269	0.0997159957889291	0.9002840042110709
TACC3	iPSCs	diploid	chimp	C50170	-9.14940447711562	-0.1527984326459552	-18.4694275827564	-18.622226015402354	0.1416972898173351	0.8583027101826649
SLC30A9	iPSCs	diploid	chimp	C50170	-8.825574877293114	-0.3795268750810727	-17.94365331362488	-18.32318018870595	0.3158149623615536	0.6841850376384464
RUFY3	iPSCs	diploid	chimp	C50170	-9.607191320094074	-0.2333099878397036	-19.180549901261227	-19.41385988910093	0.2080919463945955	0.7919080536054044
UBA6	iPSCs	diploid	chimp	C50170	-9.224404346538371	-0.4981989372905957	-18.58851104328232	-19.08670998057292	0.3923759562029594	0.6076240437970406
RFC1	iPSCs	diploid	chimp	C50170	-8.563815547483422	-0.4574774668938098	-17.504885874511555	-17.962363341405364	0.3671219104243887	0.6328780895756113
PI4K2B	iPSCs	diploid	chimp	C50170	-10.131153838522197	-0.1257850491357359	-19.948254107111254	-20.07403915624699	0.1181956289748498	0.8818043710251502
BOD1L1	iPSCs	diploid	chimp	C50170	-7.700556442404517	-0.1323353753554226	-15.970616436501038	-16.10295181185646	0.1239528588148914	0.8760471411851085
POLR2B	iPSCs	diploid	chimp	C50170	-9.06312303751653	-0.4334436372486224	-18.331181237575752	-18.76462487482437	0.3517271699737154	0.6482728300262847
CC2D2A	iPSCs	diploid	chimp	C50170	-9.675848116441792	0.1492659510562717	-19.28395355046264	-19.13468759940637	0.1386599898505248	0.8613400101494753
FNIP2	iPSCs	diploid	chimp	C50170	-10.154797427951484	0.0298551593218618	-19.981733216461446	-19.951878057139584	0.0294138962824229	0.9705861037175773
MSMO1	iPSCs	diploid	chimp	C50170	-10.16992308208997	0.4498805838252515	-20.00309832184421	-19.55321773801896	0.3622957007169074	0.6377042992830927
ANAPC4	iPSCs	diploid	chimp	C50170	-9.69619812039612	-0.0851932223703392	-19.314439856819813	-19.39963307919016	0.0816651755741497	0.9183348244258503
HPF1	iPSCs	diploid	chimp	C50170	-11.415663229213248	-0.3183082848944067	-21.621599784289	-21.939908069183407	0.2726214859622234	0.7273785140377765
GATB	iPSCs	diploid	chimp	C50170	-10.022938250909077	0.0205271740799198	-19.793739831958742	-19.773212657878823	0.020317925846178	0.979682074153822
RNF4	iPSCs	diploid	chimp	C50170	-9.300848195976256	-0.3182591333336902	-18.70884713073439	-19.02710626406808	0.2725857332943843	0.7274142667056157
LIMCH1	iPSCs	diploid	chimp	C50170	-9.936294774231252	1.4284871569007969	-19.668510194591136	-18.24002303769034	0.7603287669140242	0.2396712330859759
TBC1D1	iPSCs	diploid	chimp	C50170	-8.827166360419534	0.1508170719524673	-17.94628334230477	-17.795466270352303	0.1399949966928259	0.8600050033071741
FGFR3	iPSCs	diploid	chimp	C50170	-11.045344631545902	0.0086195029637288	-21.169596713731927	-21.1609772107682	0.0085824615506491	0.991417538449351
WDR1	iPSCs	diploid	chimp	C50170	-8.487389238096066	-0.2116046322188297	-17.374456122308825	-17.586060754527654	0.1907154006207104	0.8092845993792896
ARHGAP10	iPSCs	diploid	chimp	C50170	-9.236909829078073	0.9207657444758014	-18.608268712218443	-17.687502967742642	0.6017860058607856	0.3982139941392144
LNX1	iPSCs	diploid	chimp	C50170	-11.413710492063185	0.406850841363024	-21.619280940015383	-21.21243009865236	0.3342565157132487	0.6657434842867512
CRMP1	iPSCs	diploid	chimp	C50170	-9.443684317681864	-0.0295702114178944	-18.93088239275769	-18.960452604175583	0.029137290399287	0.9708627096007132
EVC	iPSCs	diploid	chimp	C50170	-10.171720451135853	0.0859853834631892	-20.00563438702613	-19.91964900356294	0.0823923566319717	0.9176076433680284
PPP2R2C	iPSCs	diploid	chimp	C50170	-10.956504591084878	0.4131976237646313	-21.057495616632448	-20.644297992867816	0.3384684644435892	0.6615315355564109
FRYL	iPSCs	diploid	chimp	C50170	-8.418605668506226	-0.0714432289735108	-17.25617218146312	-17.327615410436632	0.0689508672904961	0.931049132709504
JADE1	iPSCs	diploid	chimp	C50170	-7.652122244296824	0.2342728458008825	-15.880567212485804	-15.646294366684922	0.2088540743991425	0.7911459256008575
UBE2K	iPSCs	diploid	chimp	C50170	-7.889577318119726	-0.4597914448702553	-16.318012986513224	-16.77780443138348	0.3685846833206077	0.6314153166793923
N4BP2	iPSCs	diploid	chimp	C50170	-8.076111060677473	-0.3252737335617154	-16.65454472248484	-16.979818456046555	0.2776703992768369	0.7223296007231632
SLC4A4	iPSCs	diploid	chimp	C50170	-11.06657018563132	0.754770825962325	-21.19616988124017	-20.441399055277845	0.5298816586955386	0.4701183413044613
FAT1	iPSCs	diploid	chimp	C50170	-7.457975301825718	0.1109633916464821	-15.515376515089946	-15.404413123443463	0.1050284882371783	0.8949715117628217
YTHDC1	iPSCs	diploid	chimp	C50170	-8.169371631195684	-0.3065340349155683	-16.820454898314928	-17.1269889332305	0.2640065317224749	0.7359934682775251
NOA1	iPSCs	diploid	chimp	C50170	-10.90693261712662	-0.3858646298551207	-20.994327734302583	-21.380192364157704	0.3201374474564286	0.6798625525435714
REST	iPSCs	diploid	chimp	C50170	-8.290067645391545	-0.1025829511299499	-17.03285255590645	-17.1354355070364	0.0974967170192799	0.9025032829807202
ACOX3	iPSCs	diploid	chimp	C50170	-11.0162352702124	-0.2686302524297446	-21.13302183652456	-21.4016520889543	0.2355741519989996	0.7644258480010003
SH3BP2	iPSCs	diploid	chimp	C50170	-11.551859288031562	-0.3792828282984857	-21.78164002397705	-22.16092285227554	0.3156479688281353	0.6843520311718647
NOP14	iPSCs	diploid	chimp	C50170	-9.306680612389652	-0.3671538979053501	-18.717985269196465	-19.08513916710181	0.3072969687047602	0.6927030312952398
ADD1	iPSCs	diploid	chimp	C50170	-9.348297080125144	-0.5103718115578532	-18.78301188990046	-19.29338370145832	0.3997276508821143	0.6002723491178857
MAEA	iPSCs	diploid	chimp	C50170	-10.257457577370635	-0.3948530149761743	-20.12593413441477	-20.520787149390944	0.326220932596863	0.6737790674031371
EXOC1	iPSCs	diploid	chimp	C50170	-9.740157982679657	-0.3637557775714058	-19.380042062928474	-19.74379784049988	0.3049390765169615	0.6950609234830384
SEL1L3	iPSCs	diploid	chimp	C50170	-10.147955048190145	0.0324513745000806	-19.97205479673535	-19.93960342223527	0.0319304784487041	0.968069521551296
TMEM33	iPSCs	diploid	chimp	C50170	-9.42967700223026	-0.4009570122384964	-18.90927048757904	-19.310227499817533	0.3303211515862026	0.6696788484137973
SLAIN2	iPSCs	diploid	chimp	C50170	-9.967420076320469	-0.3146212023387882	-19.71365221543664	-20.02827341777543	0.2699346310477281	0.7300653689522718
OCIAD1	iPSCs	diploid	chimp	C50170	-9.373804672525782	-0.3734096066792638	-18.822714222883786	-19.19612382956305	0.31161679127177	0.68838320872823
DCUN1D4	iPSCs	diploid	chimp	C50170	-9.75321834193334	-0.1669379920444598	-19.399465399540954	-19.56640339158541	0.1537479159280871	0.846252084071913
USP46	iPSCs	diploid	chimp	C50170	-9.847922030223772	-0.2007989277365141	-19.53939161039441	-19.740190538130925	0.1819230924069642	0.8180769075930356
CHIC2	iPSCs	diploid	chimp	C50170	-10.608450531343612	-0.1022886536219189	-20.60464862542932	-20.70693727905124	0.0972310734649082	0.902768926535092
NMU	iPSCs	diploid	chimp	C50170	-10.282765546050303	0.454111240791299	-20.16119184526297	-19.707080604471667	0.3649879099305841	0.635012090069416
CRACD	iPSCs	diploid	chimp	C50170	-8.406808868272915	0.26319862606352	-17.23580036347794	-16.97260173741442	0.2314107797024464	0.7685892202975535
LAMTOR3	iPSCs	diploid	chimp	C50170	-11.407851596704916	-0.1951140981628399	-21.61231948320416	-21.807433581367	0.1772592205109989	0.822740779489001
MANBA	iPSCs	diploid	chimp	C50170	-8.964976739406428	0.0141227642621827	-18.172297934080344	-18.15817516981816	0.0140235058441341	0.985976494155866
UBE2D3	iPSCs	diploid	chimp	C50170	-8.374173431800253	-0.3118686658042264	-17.17931216221714	-17.491180828021367	0.2679223312532257	0.7320776687467743
MAPK10	iPSCs	diploid	chimp	C50170	-10.729701679951487	1.7353674798727212	-20.764877027046552	-19.02950954717383	0.823664611327598	0.1763353886724019
ELF2	iPSCs	diploid	chimp	C50170	-8.307780273124987	0.2938550043460743	-17.063802514679583	-16.76994751033351	0.254615438869851	0.7453845611301491
ZNF330	iPSCs	diploid	chimp	C50170	-11.554689684838111	-0.1216561731732354	-21.78493059240797	-21.906586765581206	0.1145472414168757	0.8854527585831243
GAB1	iPSCs	diploid	chimp	C50170	-9.230796955487929	0.2138277696019273	-18.5986143683589	-18.38478659875697	0.1925125530685825	0.8074874469314175
KLHL2	iPSCs	diploid	chimp	C50170	-9.972936142267788	-0.055800696864498	-19.7216341836724	-19.77743488053689	0.0542723964146035	0.9457276035853964
CPE	iPSCs	diploid	chimp	C50170	-11.419064461374088	0.5208940371607261	-21.62563705728808	-21.104743020127348	0.4060107379624347	0.5939892620375653
WFS1	iPSCs	diploid	chimp	C50170	-10.580967302529476	-0.1056802490820593	-20.56796342147221	-20.67364367055428	0.1002877140834541	0.899712285916546
GRPEL1	iPSCs	diploid	chimp	C50170	-10.933576483567885	-0.3897462795628711	-21.02833399221528	-21.418080271778148	0.3227713205413833	0.6772286794586166
GAR1	iPSCs	diploid	chimp	C50170	-10.18762025654086	-0.4189123194902323	-20.028043533073777	-20.44695585256401	0.342238134364819	0.6577618656351809
FRG1	iPSCs	diploid	chimp	C50170	-11.54663029336884	-0.1757102646452608	-21.775557102630167	-21.951267367275427	0.1611390041810793	0.8388609958189207
CLCN3	iPSCs	diploid	chimp	C50170	-9.205307146337397	-0.0950910710561352	-18.55828476224142	-18.65337583329756	0.0907098793143048	0.9092901206856951
AADAT	iPSCs	diploid	chimp	C50170	-11.493369933907756	-0.0240623764024725	-21.71331912852536	-21.73738150492783	0.0237751855332164	0.9762248144667836
GALNT7	iPSCs	diploid	chimp	C50170	-9.128422168828797	0.0786588796762046	-18.435931310470828	-18.357272430794623	0.0756448129885094	0.9243551870114908
DHX15	iPSCs	diploid	chimp	C50170	-7.8931830977754	-0.4208646490094842	-16.324577553441095	-16.745442202450576	0.3435210495276696	0.6564789504723304
TRIM2	iPSCs	diploid	chimp	C50170	-8.677851408132767	0.1905561662423986	-17.69754905713992	-17.50699289089752	0.1735006649366204	0.8264993350633796
FBXW7	iPSCs	diploid	chimp	C50170	-7.82317410952035	0.3801591474009065	-16.196703771430723	-15.816544624029817	0.3162474168935749	0.6837525831064251
NEIL3	iPSCs	diploid	chimp	C50170	-10.848411958028056	0.0838283761173742	-20.919188535425203	-20.83536015930783	0.08041093400131	0.91958906599869
TBC1D19	iPSCs	diploid	chimp	C50170	-10.81371760245225	0.2659568937242619	-20.8743512167237	-20.60839432299944	0.2335278334505243	0.7664721665494757
NSD2	iPSCs	diploid	chimp	C50170	-8.45425813089004	-0.1500521410368236	-17.317588203362963	-17.467640344399786	0.1393369006112576	0.8606630993887424
SH3D19	iPSCs	diploid	chimp	C50170	-8.110811165104266	0.1159451340178599	-16.716458631611403	-16.600513497593543	0.1094759185645171	0.8905240814354829
STIM2	iPSCs	diploid	chimp	C50170	-9.283002285986957	-0.0013994902915364	-18.680848475286908	-18.682247965578444	0.0013985114616725	0.9986014885383274
RAPGEF2	iPSCs	diploid	chimp	C50170	-8.173492240075944	0.0328742504757571	-16.827749393767775	-16.794875143292018	0.0323397652472764	0.9676602347527236
SNX25	iPSCs	diploid	chimp	C50170	-9.828482488743152	0.4601079485635147	-19.510800825917343	-19.05069287735383	0.3687844969777691	0.631215503022231
UFSP2	iPSCs	diploid	chimp	C50170	-11.37772850950576	-0.2537557567590766	-21.57643027693349	-21.830186033692566	0.2241187173350962	0.7758812826649039
KLF3	iPSCs	diploid	chimp	C50170	-9.898681680780127	-0.142650096265168	-19.6137264385046	-19.756376534769764	0.1329425975529472	0.8670574024470529
KLHL5	iPSCs	diploid	chimp	C50170	-9.721818497646003	-0.1400039136369138	-19.352715886138608	-19.49271979977552	0.1306451669470177	0.8693548330529822
FAM149A	iPSCs	diploid	chimp	C50170	-12.042107657507554	0.4230494162413832	-22.3301256200501	-21.90707620380872	0.3449537376122262	0.6550462623877737
NCAPG	iPSCs	diploid	chimp	C50170	-9.142085240860323	0.0945052298378073	-18.45775209828708	-18.36324686844927	0.0901770236130122	0.9098229763869876
UGDH	iPSCs	diploid	chimp	C50170	-9.553751038922108	-0.3034197145678057	-19.09947755543963	-19.40289727000744	0.2617108393832069	0.7382891606167931
FBXL5	iPSCs	diploid	chimp	C50170	-8.862034688336363	-0.259312446033654	-18.00379129091721	-18.263103736950864	0.2284180923287969	0.771581907671203
MED28	iPSCs	diploid	chimp	C50170	-9.76111105363062	-0.3994441345258366	-19.411188564639	-19.81063269916484	0.3293072426150413	0.6706927573849587
PKD2	iPSCs	diploid	chimp	C50170	-8.75013262554752	0.0734535735857662	-17.818457991552354	-17.745004417966587	0.0708207167475456	0.9291792832524544
CCNI	iPSCs	diploid	chimp	C50170	-9.282982983322649	-0.4035158359844147	-18.68081816013092	-19.084333996115337	0.3320325512068754	0.6679674487931245
SLC10A7	iPSCs	diploid	chimp	C50170	-10.54652292588442	0.5537781830907526	-20.52179468911883	-19.96801650602808	0.4252258989351059	0.5747741010648941
LRAT	iPSCs	diploid	chimp	C50170	-10.719675675299426	0.8759100605445449	-20.75172826169172	-19.875818201147176	0.5835171774257875	0.4164828225742126
TMEM131L	iPSCs	diploid	chimp	C50170	-9.371603237611854	0.2566613368867154	-18.81929231922386	-18.562630982337144	0.2263698305927089	0.7736301694072911
MND1	iPSCs	diploid	chimp	C50170	-9.940899357806371	0.1757220039262108	-19.67519934063977	-19.499477336713564	0.1611488517481855	0.8388511482518145
PDS5A	iPSCs	diploid	chimp	C50170	-7.834609467787197	-0.444148184502847	-16.217651016906302	-16.66179920140915	0.3586296273646505	0.6413703726353495
LIAS	iPSCs	diploid	chimp	C50170	-11.227189798894852	-0.1404279767699065	-21.394632253295445	-21.53506023006535	0.1310137501244126	0.8689862498755874
EXOSC9	iPSCs	diploid	chimp	C50170	-10.539778384475609	-0.2834971166883093	-20.51272944747605	-20.79622656416436	0.246854706310436	0.753145293689564
PLA2G12A	iPSCs	diploid	chimp	C50170	-9.892931407624276	-0.1090803108407599	-19.605328719726348	-19.714409030567108	0.1033415967837263	0.8966584032162737
ATP8A1	iPSCs	diploid	chimp	C50170	-9.285556209186176	0.4407143230033555	-18.68485886380699	-18.244144540803635	0.3564234646743943	0.6435765353256057
FAM193A	iPSCs	diploid	chimp	C50170	-8.828045235237969	-0.3045921411763892	-17.947735544659796	-18.252327685836185	0.262575922017899	0.737424077982101
FGFRL1	iPSCs	diploid	chimp	C50170	-10.918550624584327	-0.2417819832339702	-21.00917178242334	-21.25095376565731	0.2147726483804586	0.7852273516195413
PAICS	iPSCs	diploid	chimp	C50170	-8.187988310001423	-0.3029901791109531	-16.8533867722491	-17.156376951360052	0.2613936498941228	0.7386063501058772
KDR	iPSCs	diploid	chimp	C50170	-8.800873893844631	1.2495856559969738	-17.902774994679095	-16.65318933868212	0.7133764669982873	0.2866235330017127
PPAT	iPSCs	diploid	chimp	C50170	-9.094650175788386	-0.3300618940952553	-18.38185138220074	-18.711913276295995	0.2811207623250856	0.7188792376749142
PALLD	iPSCs	diploid	chimp	C50170	-9.943922183058811	0.9874503624941796	-19.679588571756348	-18.69213820926217	0.6274747143378733	0.3725252856621266
SPCS3	iPSCs	diploid	chimp	C50170	-9.777239790406734	-0.2208370130119341	-19.43511001533456	-19.655947028346496	0.1981526396735186	0.8018473603264815
DCTD	iPSCs	diploid	chimp	C50170	-10.475652010159962	-0.204592576131887	-20.42612979913412	-20.630722375266	0.1850207092052337	0.8149792907947664
ZNF141	iPSCs	diploid	chimp	C50170	-9.46623441515871	-0.4607096293676953	-18.96560090382401	-19.42631053319171	0.3691641729958985	0.6308358270041015
TBC1D14	iPSCs	diploid	chimp	C50170	-9.11916653632194	-0.2082683650600927	-18.42113042358408	-18.62939878864417	0.1880109020333956	0.8119890979666043
TMEM128	iPSCs	diploid	chimp	C50170	-11.63728962978646	-0.2847647347542583	-21.88032582722669	-22.16509056198095	0.2478088020487463	0.7521911979512537
GRSF1	iPSCs	diploid	chimp	C50170	-9.40601043224282	-0.4331290876877638	-18.872675201614943	-19.305804289302703	0.3515232239658321	0.6484767760341679
ANKRD17	iPSCs	diploid	chimp	C50170	-7.624286427813623	-0.3523497154208232	-15.828623915309784	-16.180973630730605	0.2969657829265981	0.703034217073402
UTP3	iPSCs	diploid	chimp	C50170	-10.99094535272082	-0.4683336577419581	-21.10112235383502	-21.56945601157698	0.3739553958233015	0.6260446041766984
TMEM165	iPSCs	diploid	chimp	C50170	-9.43708712263628	-0.3471190841028964	-18.92070796399601	-19.26782704809891	0.293278836009276	0.706721163990724
CLOCK	iPSCs	diploid	chimp	C50170	-8.47163010044923	-0.170097078055683	-17.34743093211158	-17.51752801016726	0.1564170807683769	0.8435829192316231
PDGFRA	iPSCs	diploid	chimp	C50170	-11.75562094581317	2.0293197170209574	-22.01485133235845	-19.985531615337493	0.8685751031349834	0.1314248968650166
TEC	iPSCs	diploid	chimp	C50170	-10.365154359486905	0.9225955096148118	-20.27517437009292	-19.3525788604781	0.6025139777332439	0.397486022266756
CPEB2	iPSCs	diploid	chimp	C50170	-11.396177568005609	0.5800812832325875	-21.598430178085668	-21.01834889485308	0.4401471419341888	0.5598528580658112
FHDC1	iPSCs	diploid	chimp	C50170	-10.875521032365818	0.2503153561934965	-20.95407247618237	-20.70375711998887	0.2214447778574216	0.7785552221425783
NEK1	iPSCs	diploid	chimp	C50170	-9.42306994796999	-0.0038342783908299	-18.899064218447712	-18.902898496838542	0.0038269369315043	0.9961730630684956
ARHGAP24	iPSCs	diploid	chimp	C50170	-9.860503221486162	1.566476136122219	-19.55785925469898	-17.99138311857676	0.7912204015086565	0.2087795984913436
FAM13A	iPSCs	diploid	chimp	C50170	-8.571828661084893	0.1334782605616525	-17.51850032908084	-17.385022068519188	0.1249535082098972	0.8750464917901027
HERC3	iPSCs	diploid	chimp	C50170	-10.944212349302	1.0066138565283538	-21.04187320089021	-20.03525934436185	0.6345456322882177	0.3654543677117823
HERC5	iPSCs	diploid	chimp	C50170	-10.318275936370162	0.4198043941028651	-20.210468994334125	-19.79066460023126	0.3428246453816207	0.6571753546183793
PCDH10	iPSCs	diploid	chimp	C50170	-11.298746272643308	2.146577520223392	-21.48155516575377	-19.334977645530383	0.8831164945623846	0.1168835054376153
ZGRF1	iPSCs	diploid	chimp	C50170	-9.04821865010712	-0.1538087603814553	-18.30716486085073	-18.46097362123218	0.1425640189369261	0.8574359810630738
AP1AR	iPSCs	diploid	chimp	C50170	-10.04937910718932	-0.080041539183444	-19.83168733480652	-19.91172887398996	0.0769219983162076	0.9230780016837924
COPS4	iPSCs	diploid	chimp	C50170	-11.127636245132567	-0.3808329682923777	-21.27216958224008	-21.653002550532456	0.3167079884798647	0.6832920115201353
HNRNPD	iPSCs	diploid	chimp	C50170	-7.521169734561307	-0.4221086808129097	-15.634988827411089	-16.057097508223997	0.3443372224425448	0.6556627775574552
RASGEF1B	iPSCs	diploid	chimp	C50170	-8.515200337344204	0.8431263485895393	-17.42204023779868	-16.57891388920914	0.5696370465725433	0.4303629534274567
SEC31A	iPSCs	diploid	chimp	C50170	-9.013999686775255	-0.3691869679211307	-18.2518746728938	-18.621061640814933	0.3087038518369732	0.6912961481630268
FGF2	iPSCs	diploid	chimp	C50170	-7.80211753280759	0.1834824720011597	-16.158070947551693	-15.974588475550531	0.1676335346715298	0.8323664653284701
BBS7	iPSCs	diploid	chimp	C50170	-11.419262706389311	-0.1256114551639129	-21.625872310619208	-21.75148376578312	0.118042539764415	0.881957460235585
BLTP1	iPSCs	diploid	chimp	C50170	-8.341009424371931	-0.2202388602743922	-17.121713013749297	-17.34195187402369	0.1976728690060841	0.8023271309939158
BMPR1B	iPSCs	diploid	chimp	C50170	-11.466368016897356	1.475704882766248	-21.68157103443088	-20.20586615166463	0.7713824783146412	0.2286175216853588
RAP1GDS1	iPSCs	diploid	chimp	C50170	-9.003785927730345	0.0670052569128892	-18.235330751004923	-18.168325494092034	0.0648097148900092	0.9351902851099908
LARP1B	iPSCs	diploid	chimp	C50170	-8.264308252215024	-0.2874207559889506	-16.987741566429513	-17.275162322418463	0.2498039870432864	0.7501960129567135
PDE5A	iPSCs	diploid	chimp	C50170	-9.430535119865294	0.2450620227335989	-18.91059549213192	-18.665533469398323	0.2173440057277634	0.7826559942722365
PRDM5	iPSCs	diploid	chimp	C50170	-9.016319564822703	0.130122925697833	-18.25562972523396	-18.12550679953613	0.1220125029389901	0.8779874970610099
NUP54	iPSCs	diploid	chimp	C50170	-9.15028004243245	-0.331602530401451	-18.47082362063962	-18.80242615104107	0.2822274410647977	0.7177725589352023
BMP2K	iPSCs	diploid	chimp	C50170	-8.965739619108147	0.4255029523686637	-18.173539589973185	-17.74803663760452	0.3465589472568485	0.6534410527431515
G3BP2	iPSCs	diploid	chimp	C50170	-7.7075679356028655	-0.1914776280487071	-15.983617330361469	-16.175094958410178	0.1742619017276431	0.8257380982723569
SEPTIN11	iPSCs	diploid	chimp	C50170	-9.107465284862204	-0.1994231574563124	-18.40239666199143	-18.60181981944774	0.1807968319503899	0.81920316804961
FRAS1	iPSCs	diploid	chimp	C50170	-8.413614843839918	1.090516385965195	-17.24755661035458	-16.157040224389384	0.6639570789527842	0.3360429210472158
SCARB2	iPSCs	diploid	chimp	C50170	-10.076725148886938	-0.1848376039361952	-19.87080180026833	-20.055639404204527	0.168760737123831	0.831239262876169
CCNG2	iPSCs	diploid	chimp	C50170	-11.123597797351136	-0.0346342713612166	-21.26716422719548	-21.301798498556696	0.0340413696016174	0.9659586303983826
CNOT6L	iPSCs	diploid	chimp	C50170	-10.592173313000472	0.0127501420963369	-20.5829378323456	-20.570187690249263	0.0126692033931069	0.9873307966068928
USO1	iPSCs	diploid	chimp	C50170	-7.740322161724518	-0.1233697857152016	-16.044234052957364	-16.167603838672566	0.1160632650597586	0.8839367349402414
SHROOM3	iPSCs	diploid	chimp	C50170	-9.536376898220812	0.0350157760909225	-19.07300932929862	-19.0379935532077	0.034409817101114	0.965590182898886
PPA2	iPSCs	diploid	chimp	C50170	-9.54659179415034	0.0290295512211786	-19.08857754257545	-19.059547991354272	0.0286122416520406	0.9713877583479592
CENPE	iPSCs	diploid	chimp	C50170	-8.09522901350065	0.812340902407497	-16.688682830250542	-15.876341927843043	0.556182085173833	0.443817914826167
GSTCD	iPSCs	diploid	chimp	C50170	-8.992605322708867	0.0727327821254207	-18.217199272319306	-18.144466490193885	0.0701507308239881	0.929849269176012
INTS12	iPSCs	diploid	chimp	C50170	-11.47662389047947	-0.0357419955597392	-21.69364503194505	-21.72938702750479	0.0351107929288792	0.9648892070711208
ENPEP	iPSCs	diploid	chimp	C50170	-9.44819699749488	0.8320785150840174	-18.937837503742088	-18.10575898865807	0.5648561074342109	0.4351438925657891
CASP6	iPSCs	diploid	chimp	C50170	-10.970320839040536	-0.1283598734459233	-21.0750225092834	-21.20338238272932	0.1204631997552297	0.8795368002447702
LEF1	iPSCs	diploid	chimp	C50170	-10.09382370681892	1.6734447546564084	-19.895190482198903	-18.221745727542498	0.8124002836972093	0.1875997163027906
HADH	iPSCs	diploid	chimp	C50170	-10.902316081300302	-0.274870404548409	-20.98842256429964	-21.263292968848045	0.2403294333039309	0.759670566696069
PAPSS1	iPSCs	diploid	chimp	C50170	-8.951777694205337	-0.0405591434191557	-18.150798734616057	-18.191357878035213	0.039747629776502	0.960252370223498
SEC24B	iPSCs	diploid	chimp	C50170	-8.903592547186612	-0.2681302759821378	-18.072046860226084	-18.340177136208226	0.2351918615189029	0.7648081384810971
PPP3CA	iPSCs	diploid	chimp	C50170	-9.861541227409337	1.1318326331709725	-19.55938164988529	-18.42754901671432	0.6775582029092617	0.3224417970907381
SLC39A8	iPSCs	diploid	chimp	C50170	-11.059374622336158	1.2521166755437	-21.187170521595053	-19.93505384605136	0.714100999473155	0.2858990005268448
PLK4	iPSCs	diploid	chimp	C50170	-10.016921399694404	-0.2512624632573761	-19.785086995735995	-20.03634945899337	0.2221818039315393	0.7778181960684607
SLIT2	iPSCs	diploid	chimp	C50170	-8.80996279915697	2.086059419914527	-17.917829215785645	-15.831769795871118	0.8758245035381442	0.1241754964618557
FIP1L1	iPSCs	diploid	chimp	C50170	-9.295606739169084	-0.4533667017228566	-18.700629683768096	-19.153996385490952	0.3645149425711043	0.6354850574288957
LYAR	iPSCs	diploid	chimp	C50170	-9.76780501665444	-0.3055126073401268	-19.421122437603376	-19.726635044943503	0.2632543836316249	0.7367456163683751
CENPC	iPSCs	diploid	chimp	C50170	-9.412420408320726	-0.2560105839577247	-18.88259679576532	-19.13860737972304	0.2258662246502626	0.7741337753497374
ENOPH1	iPSCs	diploid	chimp	C50170	-9.797764311778444	-0.3730749372448976	-19.465483517716784	-19.83855845496168	0.3113863718976676	0.6886136281023325
KLHL8	iPSCs	diploid	chimp	C50170	-10.70237365682706	-0.0288277431152009	-20.72899477064312	-20.75782251375832	0.0284161879464104	0.9715838120535896
SNCA	iPSCs	diploid	chimp	C50170	-10.803657955040515	1.0916833956218217	-20.86131016374305	-19.76962676812123	0.6643490155453113	0.3356509844546886
TBCK	iPSCs	diploid	chimp	C50170	-8.604546148757318	-0.0492119664720114	-17.57396832926288	-17.62318029573489	0.0480206793871376	0.9519793206128624
CAMK2D	iPSCs	diploid	chimp	C50170	-9.336628640655052	1.1258142223612848	-18.76481109882438	-17.638996876463096	0.6756117643539374	0.3243882356460625
ANK2	iPSCs	diploid	chimp	C50170	-6.989818191781072	0.5605808647297561	-14.606915558904978	-14.046334694175222	0.4291226350042831	0.5708773649957168
SPATA5	iPSCs	diploid	chimp	C50170	-7.826586590694013	0.0957750450832258	-16.20295720106958	-16.107182155986354	0.0913315974961619	0.908668402503838
CCNA2	iPSCs	diploid	chimp	C50170	-9.488353218894025	-0.1187682252658639	-18.99956662153929	-19.118334846805155	0.1119864039729142	0.8880135960270857
METTL14	iPSCs	diploid	chimp	C50170	-9.858792658565443	-0.4325468675568303	-19.55535002892815	-19.98789689648498	0.3511455578006285	0.6488544421993716
USP53	iPSCs	diploid	chimp	C50170	-9.532248245367215	0.3377589036021965	-19.06671165420365	-18.72895275060145	0.2866327425570892	0.7133672574429109
SETD7	iPSCs	diploid	chimp	C50170	-11.088261523835651	0.4181665826184825	-21.223242547137268	-20.805075964518785	0.3417474341449013	0.6582525658550987
NAF1	iPSCs	diploid	chimp	C50170	-9.192400403958697	-0.2220975758379602	-18.537819378219144	-18.759916954057104	0.1991627818404996	0.8008372181595003
SFRP2	iPSCs	diploid	chimp	C50170	-9.098910940722336	0.1185481551034541	-18.388685547344263	-18.27013739224081	0.1117909571713985	0.8882090428286014
RNF175	iPSCs	diploid	chimp	C50170	-10.6859869896072	0.3029680553128137	-20.70741438211259	-20.40444632679977	0.2613773089355672	0.7386226910644328
PDGFC	iPSCs	diploid	chimp	C50170	-9.954910975736787	0.7992955906603216	-19.69553078863252	-18.8962351979722	0.5503544128608515	0.4496455871391485
CBR4	iPSCs	diploid	chimp	C50170	-8.395191208053363	0.2197636419061768	-17.21571346221124	-16.995949820305064	0.1972914978059957	0.8027085021940042
ADGRL3	iPSCs	diploid	chimp	C50170	-8.335036959825734	0.676044431378255	-17.111319055424115	-16.43527462404586	0.4913750807279221	0.5086249192720779
GPM6A	iPSCs	diploid	chimp	C50170	-10.98736202126095	1.961964426057204	-21.09659321698398	-19.134628790926776	0.8594180134250766	0.1405819865749233
WDR17	iPSCs	diploid	chimp	C50170	-11.80886120716927	0.4584533265495807	-22.074557104453028	-21.616103777903447	0.36773920937147	0.63226079062853
SEC24D	iPSCs	diploid	chimp	C50170	-9.3001580623573	0.0870776200546608	-18.707765435797075	-18.62068781574241	0.083394054131757	0.9166059458682428
SLC7A11	iPSCs	diploid	chimp	C50170	-10.71562416079708	1.4560913816998031	-20.74640971353397	-19.29031833183417	0.7668542260320703	0.2331457739679297
NOCT	iPSCs	diploid	chimp	C50170	-10.795287432114964	-0.1590583231242171	-20.85044498576649	-21.009503308890707	0.147053388992727	0.852946611007273
EIF4E	iPSCs	diploid	chimp	C50170	-9.21557998361613	-0.3798106162426116	-18.574552340579032	-18.954362956821644	0.3160090662799028	0.6839909337200971
ANKRD50	iPSCs	diploid	chimp	C50170	-9.74895087425694	-0.0363805373601843	-19.393122202493643	-19.429502739853827	0.0357267183524	0.9642732816476
SCLT1	iPSCs	diploid	chimp	C50170	-9.133532804935689	0.1328568563698626	-18.444097245542505	-18.31124038917264	0.1244095816702747	0.8755904183297253
QDPR	iPSCs	diploid	chimp	C50170	-10.893504620612466	-0.0920186758429331	-20.977140891238616	-21.06915956708155	0.0879118846283567	0.9120881153716432
ZNF827	iPSCs	diploid	chimp	C50170	-7.798321288030866	0.070945415864326	-16.151097442715788	-16.08015202685146	0.0684872634424759	0.9315127365575242
EDNRA	iPSCs	diploid	chimp	C50170	-11.351212906197334	1.2798406304344925	-21.54470416809012	-20.264863537655625	0.7219183853319628	0.278081614668037
NR3C2	iPSCs	diploid	chimp	C50170	-10.047708341610146	1.3701267631515397	-19.82929319633743	-18.45916643318589	0.7459252498046978	0.2540747501953022
WWC2	iPSCs	diploid	chimp	C50170	-7.988800149579466	0.1110046052791133	-16.497802525534862	-16.38679792025575	0.105065372504207	0.8949346274957929
CENPU	iPSCs	diploid	chimp	C50170	-8.890390599886482	-0.1307694865432581	-18.050397315504284	-18.181166802047542	0.1225799917995543	0.8774200082004456
GUF1	iPSCs	diploid	chimp	C50170	-9.83959664594408	-0.3528795085770007	-19.527155330772253	-19.880034839349253	0.2973381469966846	0.7026618530033154
HNRNPDL	iPSCs	diploid	chimp	C50170	-8.482245516877075	-0.4570173606135661	-17.365640111002065	-17.82265747161563	0.3668306522410248	0.6331693477589753
STK32B	iPSCs	diploid	chimp	C50170	-10.94306395435133	1.0268851132711738	-21.040412299803627	-20.013527186532453	0.6418792694541486	0.3581207305458514
ADGRA3	iPSCs	diploid	chimp	C50170	-8.208418474988603	-0.1312587760644205	-16.889454932616765	-17.020713708681185	0.1230091992033197	0.8769908007966802
SCOC	iPSCs	diploid	chimp	C50170	-11.952024615980676	-0.6121559735990446	-22.23258014437719	-22.84473611797624	0.4578193191535055	0.5421806808464945
SMARCA5	iPSCs	diploid	chimp	C50170	-7.661957772487961	-0.2994017265514852	-15.89888760776686	-16.198289334318343	0.258738434839281	0.7412615651607191
UCHL1	iPSCs	diploid	chimp	C50170	-9.720113422231224	-0.1678908868797855	-19.350172221195788	-19.518063108075573	0.1545539210883173	0.8454460789116827
SH3RF1	iPSCs	diploid	chimp	C50170	-8.926997284509843	0.5254083400136906	-18.110350732148035	-17.584942392134344	0.4086861420470473	0.5913138579529528
TRMT44	iPSCs	diploid	chimp	C50170	-10.460303254123746	-0.2705483037566872	-20.40529243337533	-20.675840737132017	0.2370389547785752	0.7629610452214247
DCK	iPSCs	diploid	chimp	C50170	-11.675347335000984	-0.5538381083759064	-21.923866376653944	-22.47770448502985	0.4252603414050135	0.5747396585949865
ADAMTS3	iPSCs	diploid	chimp	C50170	-10.840214105413825	0.6591006406246684	-20.908613539508885	-20.249512898884216	0.4826836213253959	0.5173163786746041
KIT	iPSCs	diploid	chimp	C50170	-8.864282036170678	0.768452693493103	-18.007490323000344	-17.23903762950724	0.5362699540063254	0.4637300459936746
AASDH	iPSCs	diploid	chimp	C50170	-10.663714552599911	-0.2869118914616991	-20.678005383735258	-20.96491727519696	0.2494221417582867	0.7505778582417133
WDR19	iPSCs	diploid	chimp	C50170	-9.78602918385357	-0.1450236876603945	-19.4481263899244	-19.59315007758479	0.1349981970008892	0.8650018029991108
RAB28	iPSCs	diploid	chimp	C50170	-8.619342464313592	-0.012492846638519	-17.59899028535471	-17.61148313199323	0.0124151349798535	0.9875848650201464
CTBP1	iPSCs	diploid	chimp	C50170	-10.155087895864122	-0.4205248239879288	-19.98214389181512	-20.40266871580304	0.3432979236444429	0.6567020763555571
RGS12	iPSCs	diploid	chimp	C50170	-10.097015032567848	-0.0887325147870151	-19.89973664095645	-19.98846915574347	0.0849096860316932	0.915090313968307
SGCB	iPSCs	diploid	chimp	C50170	-11.363238247168136	-0.18191577391811	-21.55910822954706	-21.74102400346517	0.1663284456526226	0.8336715543473774
SMARCAD1	iPSCs	diploid	chimp	C50170	-8.453877210000174	-0.2623351739194071	-17.316933224481215	-17.57926839840062	0.230746853099063	0.769253146900937
PDLIM5	iPSCs	diploid	chimp	C50170	-9.415156666508093	0.1141610677185446	-18.88682982729076	-18.772668759572213	0.1078857464976811	0.8921142535023191
STPG2	iPSCs	diploid	chimp	C50170	-10.203352187935916	0.9197226526666	-20.050171369842868	-19.130448717176268	0.601370415393365	0.398629584606635
PACRGL	iPSCs	diploid	chimp	C50170	-10.02554250476319	-0.0123866999731597	-19.79748299340614	-19.80986969337929	0.0123103005758595	0.9876896994241404
DCAF16	iPSCs	diploid	chimp	C50170	-9.390721194269872	-0.2613681201854766	-18.848980156422524	-19.110348276608	0.2300025841549869	0.7699974158450131
PAQR3	iPSCs	diploid	chimp	C50170	-10.261756747409928	-0.0170552041866294	-20.131931623185253	-20.14898682737188	0.0169105875145018	0.983089412485498
NIPAL1	iPSCs	diploid	chimp	C50170	-10.63609949267918	0.6187048528290546	-20.641418101815887	-20.022713248986832	0.4613583938183403	0.5386416061816597
HELQ	iPSCs	diploid	chimp	C50170	-11.091469671877755	-0.0975327462029334	-21.227239416613763	-21.324772162816696	0.0929273621152123	0.9070726378847876
ABRAXAS1	iPSCs	diploid	chimp	C50170	-10.403440287561908	-0.0879681056051567	-20.327726752611863	-20.41569485821702	0.0842099151719052	0.9157900848280948
CDS1	iPSCs	diploid	chimp	C50170	-10.57376751471852	0.124767296804226	-20.558330555553106	-20.43356325874888	0.1172977136701124	0.8827022863298876
WDFY3	iPSCs	diploid	chimp	C50170	-8.241805107257342	-0.2121231344290884	-16.9482354889399	-17.16035862336899	0.1911349077071426	0.8088650922928573
COX18	iPSCs	diploid	chimp	C50170	-11.630102097758083	-0.3355824284719375	-21.872073595036863	-22.2076560235088	0.285078425610006	0.714921574389994
PTPN13	iPSCs	diploid	chimp	C50170	-8.1682373026372	0.0575910950490266	-16.818446321068336	-16.76085522601931	0.0559641105262815	0.9440358894737186
PPM1K	iPSCs	diploid	chimp	C50170	-10.973654178817496	0.2428564454324515	-21.079245951868003	-20.83638950643555	0.2156158923889568	0.7843841076110433
SMIM14	iPSCs	diploid	chimp	C50170	-9.403518890297091	0.0858027761874534	-18.868816709788256	-18.7830139336008	0.0822247795000857	0.9177752204999142
RBM47	iPSCs	diploid	chimp	C50170	-7.677432983558392	0.2103698442573715	-15.92767771072477	-15.7173078664674	0.1897154885273428	0.8102845114726571
APBB2	iPSCs	diploid	chimp	C50170	-8.117134035370452	0.2059521553021392	-16.72771695447888	-16.52176479917674	0.1861279851879416	0.8138720148120584
MTHFD2L	iPSCs	diploid	chimp	C50170	-11.229634026344955	0.1800068916145959	-21.39761654456728	-21.217609652952685	0.1647355449292732	0.8352644550707268
RCHY1	iPSCs	diploid	chimp	C50170	-10.437825812110084	-0.251017109472631	-20.37470082533688	-20.62571793480951	0.221990939879639	0.778009060120361
UVSSA	iPSCs	diploid	chimp	C50170	-10.938412293316215	-0.1414306680987778	-21.034492384976424	-21.1759230530752	0.1318846384130383	0.8681153615869617
SLBP	iPSCs	diploid	chimp	C50170	-10.847043164535458	-0.0528545856001373	-20.9174236706906	-20.970278256290737	0.0514820693799463	0.9485179306200536
LRPAP1	iPSCs	diploid	chimp	C50170	-10.43654187018584	-0.3992823407133699	-20.372950650332086	-20.772232991045456	0.3291987198979148	0.6708012801020851
AIMP1	iPSCs	diploid	chimp	C50170	-10.744086809478246	-0.1125438191705541	-20.783711088180063	-20.896254907350617	0.1064418087281495	0.8935581912718504
METAP1	iPSCs	diploid	chimp	C50170	-9.002698454356509	-0.2212492686484352	-18.233568192095643	-18.45481746074408	0.1984831376379215	0.8015168623620784
DNAJB14	iPSCs	diploid	chimp	C50170	-9.241035805182948	-0.1476783645901349	-18.61478126161508	-18.762459626205217	0.1372914520590733	0.8627085479409267
H2AZ1	iPSCs	diploid	chimp	C50170	-10.798218801771498	-0.2497379938540299	-20.85425141981625	-21.103989413670288	0.2209951396033548	0.7790048603966452
SLC9B2	iPSCs	diploid	chimp	C50170	-11.529278898103804	0.1484934246320433	-21.755336918487327	-21.606843493855283	0.137994324843641	0.8620056751563591
BDH2	iPSCs	diploid	chimp	C50170	-11.841145634089576	-0.0675439944320609	-22.11051409535581	-22.17805808978787	0.0653134012945984	0.9346865987054016
PGRMC2	iPSCs	diploid	chimp	C50170	-9.454854840458369	-0.4375206970519479	-18.94809213872849	-19.38561283578044	0.3543648364549129	0.6456351635450871
SPRY1	iPSCs	diploid	chimp	C50170	-11.886670606358097	0.0610862491953909	-22.16089958421766	-22.09981333502227	0.0592579019721705	0.9407420980278296
INTU	iPSCs	diploid	chimp	C50170	-9.658240713038206	-0.3563563007453291	-19.25751588490893	-19.613872185654262	0.2997769142241232	0.7002230857758768
MFSD8	iPSCs	diploid	chimp	C50170	-10.495581152665997	-0.1165900391489991	-20.453122301734243	-20.56971234088324	0.1100500369681875	0.8899499630318124
ABHD18	iPSCs	diploid	chimp	C50170	-9.37855414394526	-0.2206161193131208	-18.83009382067637	-19.05070993998949	0.1979754970800913	0.8020245029199087
C4orf3	iPSCs	diploid	chimp	C50170	-11.597188018069868	-0.3446010869793809	-21.83416531863175	-22.17876640561113	0.2914970718541223	0.7085029281458776
PRSS12	iPSCs	diploid	chimp	C50170	-11.5940283709612	0.5148280100945613	-21.83051600425425	-21.315687994159685	0.4023966324732965	0.5976033675267035
HMGB2	iPSCs	diploid	chimp	C50170	-9.971376618989837	-0.2851757120995906	-19.719378045416683	-20.00455375751628	0.2481178720757228	0.7518821279242772
MAD2L1	iPSCs	diploid	chimp	C50170	-10.976392209506075	-0.3724522865007032	-21.08271362628204	-21.45516591278274	0.3109574725962895	0.6890425274037105
ANXA5	iPSCs	diploid	chimp	C50170	-9.854859707477711	-0.146072133704763	-19.549578786517408	-19.69565092022217	0.1359046294638179	0.8640953705361821
MAP9	iPSCs	diploid	chimp	C50170	-10.452358398857584	-0.3596072420273763	-20.394489925834872	-20.75409716786225	0.3020496021711829	0.6979503978288171
FBXO8	iPSCs	diploid	chimp	C50170	-12.0619401798996	-0.2512880715909382	-22.351405211216647	-22.602693282807586	0.2222017223043156	0.7777982776956844
CEP44	iPSCs	diploid	chimp	C50170	-10.451141975087312	-0.1516646457780516	-20.39283497040554	-20.54449961618359	0.1407236056049609	0.8592763943950391
HPGD	iPSCs	diploid	chimp	C50170	-10.924113865499852	1.5845072410963468	-21.01627121382647	-19.431763972730124	0.794951192147449	0.2050488078525509
NAA15	iPSCs	diploid	chimp	C50170	-7.981186455963623	-0.3345978909356191	-16.484069347492255	-16.818667238427874	0.2843742118789529	0.715625788121047
FHIP1A	iPSCs	diploid	chimp	C50170	-8.199439754225585	0.3242398101198027	-16.873612808167227	-16.549372998047424	0.2769231795524317	0.7230768204475683
ARFIP1	iPSCs	diploid	chimp	C50170	-9.292008927824288	-0.1367111538434251	-18.694986252805588	-18.831697406649013	0.1277778722407675	0.8722221277592326
ANAPC10	iPSCs	diploid	chimp	C50170	-9.087336534915002	0.3649288801608464	-18.370112871754444	-18.005183991593597	0.3057539762121939	0.6942460237878061
ABCE1	iPSCs	diploid	chimp	C50170	-9.086311531195326	-0.397943905595703	-18.368466956513853	-18.76641086210956	0.3283002947999199	0.67169970520008
OTUD4	iPSCs	diploid	chimp	C50170	-9.05332072809762	-0.3891268214808079	-18.315390653177115	-18.704517474657923	0.3223516757997434	0.6776483242002566
LSM6	iPSCs	diploid	chimp	C50170	-11.36006583538098	-0.1594396691970132	-21.555310809438808	-21.71475047863582	0.1473785948212155	0.8526214051787845
TMEM184C	iPSCs	diploid	chimp	C50170	-9.623442913393143	-0.3664775570078724	-19.20510285846933	-19.571580415477207	0.3068283068451624	0.6931716931548376
PRMT9	iPSCs	diploid	chimp	C50170	-10.225609965132456	-0.1175124321750899	-20.08140220417455	-20.19891463634964	0.1108705421353615	0.8891294578646387
CASP3	iPSCs	diploid	chimp	C50170	-9.223349413522175	0.1265010075678425	-18.58684304770044	-18.460342040132595	0.1188267382987739	0.881173261701226
PRIMPOL	iPSCs	diploid	chimp	C50170	-11.385882269646862	-0.056671091122407	-21.586160912081706	-21.64283200320412	0.0550951941591492	0.9449048058408508
CFAP97	iPSCs	diploid	chimp	C50170	-11.05961205260172	0.1323190441028784	-21.187467619719342	-21.055148575616467	0.1239385517509623	0.8760614482490378
THAP9	iPSCs	diploid	chimp	C50170	-11.20474364393057	-0.3481412912112347	-21.367176318041302	-21.715317609252537	0.2940008823034206	0.7059991176965794
RBPJ	iPSCs	diploid	chimp	C50170	-7.609095359466233	-0.1110447877053336	-15.800217750764228	-15.91126253846956	0.105101332426365	0.894898667573635
ZCCHC4	iPSCs	diploid	chimp	C50170	-10.351519384249544	-0.3225612989312907	-20.256395002077173	-20.578956301008464	0.2757084678507598	0.7242915321492401
IRF2	iPSCs	diploid	chimp	C50170	-10.884555526715037	0.4060395088358426	-20.96566872114508	-20.55962921230924	0.3337161571941078	0.6662838428058923
TRAPPC11	iPSCs	diploid	chimp	C50170	-9.384405099531062	-0.3290472273324951	-18.83917930195388	-19.16822652928637	0.2803909692704136	0.7196090307295865
ING2	iPSCs	diploid	chimp	C50170	-11.27652493818608	-0.4097308889572666	-21.45466039068292	-21.864391279640184	0.3361711302196748	0.6638288697803252
CDKN2AIP	iPSCs	diploid	chimp	C50170	-11.242402249999548	-0.2474072861817937	-21.41318851809987	-21.660595804281662	0.219177389499327	0.7808226105006729
TET2	iPSCs	diploid	chimp	C50170	-10.40672470051124	0.6489781623961015	-20.33222276716236	-19.68324460476625	0.4774205045928822	0.5225794954071178
TSPAN5	iPSCs	diploid	chimp	C50170	-8.922436541504151	0.5219124403985518	-18.10289440401311	-17.58098196361456	0.4066153506281233	0.5933846493718767
STX18	iPSCs	diploid	chimp	C50170	-9.683312459810644	-0.0542300737796957	-19.29514451188517	-19.34937458566486	0.0527858477102135	0.9472141522897864
ZBTB49	iPSCs	diploid	chimp	C50170	-11.403972077991773	-0.1060128053197146	-21.607706499524827	-21.713719304844545	0.1005868692705119	0.899413130729488
TNIP2	iPSCs	diploid	chimp	C50170	-11.581744654888652	-0.1974675393558804	-21.81631157230592	-22.0137791116618	0.1791932158877999	0.8208067841122001
LETM1	iPSCs	diploid	chimp	C50170	-10.525104221914628	-0.3262250621864737	-20.492977877886307	-20.81920294007278	0.2783572453425523	0.7216427546574476
PARM1	iPSCs	diploid	chimp	C50170	-11.671431542133345	0.6547845096468982	-21.91939846007429	-21.2646139504274	0.4804459905981729	0.5195540094018272
MRPL1	iPSCs	diploid	chimp	C50170	-10.0477151856761	-0.022662977456182	-19.82930300462604	-19.851965982082216	0.0224081012314419	0.977591898768558
PGM2	iPSCs	diploid	chimp	C50170	-10.658447211946177	-0.3919171118768431	-20.671037242731494	-21.062954354608337	0.3242398758723016	0.6757601241276984
LDB2	iPSCs	diploid	chimp	C50170	-6.779567980116022	0.4257124973129755	-14.18610940650312	-13.760396909190144	0.3466958581808597	0.6533041418191403
TAPT1	iPSCs	diploid	chimp	C50170	-10.019419683792774	-0.1177793435274168	-19.78868056888004	-19.906459912407456	0.1111078292126377	0.8888921707873623
PCDH7	iPSCs	diploid	chimp	C50170	-9.96635556565608	2.2441746756695515	-19.712111196538856	-17.467936520869305	0.8939849989633777	0.1060150010366222
TMEM154	iPSCs	diploid	chimp	C50170	-12.239302707005637	0.4898868242417506	-22.53856665950431	-22.04867983526256	0.3873042674352607	0.6126957325647393
TMEM192	iPSCs	diploid	chimp	C50170	-10.453103698007592	-0.0926918065748515	-20.395503780644887	-20.48819558721974	0.0885256325795528	0.9114743674204472
RNF150	iPSCs	diploid	chimp	C50170	-10.35488835724198	0.8575427599366493	-20.26103817525329	-19.40349541531664	0.5757968282808397	0.4242031717191603
USP38	iPSCs	diploid	chimp	C50170	-10.443519827608084	-0.25579348226956	-20.382458917948004	-20.638252400217564	0.2256981406557696	0.7743018593442303
SMAD1	iPSCs	diploid	chimp	C50170	-10.164351509768354	0.1540667756867648	-19.99523321455652	-19.841166438869752	0.1427852220052476	0.8572147779947524
NFXL1	iPSCs	diploid	chimp	C50170	-9.366288851904155	-0.322025770413461	-18.81102806594557	-19.133053836359032	0.2753204852014572	0.7246795147985428
NUDT9	iPSCs	diploid	chimp	C50170	-10.791576096229656	-0.1239080214869155	-20.845623537208336	-20.96953155869525	0.1165389034161639	0.8834610965838361
ELOVL6	iPSCs	diploid	chimp	C50170	-8.016608510274027	0.2853059805274788	-16.547873279166893	-16.262567298639414	0.2482158121990932	0.7517841878009066
KIAA0232	iPSCs	diploid	chimp	C50170	-8.818531328862381	-0.3285628875687614	-17.932007930491963	-18.260570818060724	0.2800423495841161	0.7199576504158839
PPID	iPSCs	diploid	chimp	C50170	-10.078778948922936	-0.3227070958249385	-19.873734032456507	-20.19644112828145	0.2758140596085804	0.7241859403914197
ETFDH	iPSCs	diploid	chimp	C50170	-11.22422965169438	0.0284095504029302	-21.391016610046705	-21.36260705964377	0.0280097937072175	0.9719902062927824
PLRG1	iPSCs	diploid	chimp	C50170	-10.533075292088643	-0.3972083217903659	-20.503711818420825	-20.900920140211188	0.3278060216073341	0.6721939783926659
RAB33B	iPSCs	diploid	chimp	C50170	-10.67663966953113	-0.2802654174439496	-20.6950828366775	-20.97534825412145	0.2444168301143362	0.7555831698856638
SYNPO2	iPSCs	diploid	chimp	C50170	-10.567307675276329	1.272452153128583	-20.54967976669172	-19.27722761356313	0.7198561767232978	0.2801438232767022
AFF1	iPSCs	diploid	chimp	C50170	-7.730577083645272	-0.0339409677270126	-16.02621943525813	-16.060160402985144	0.0333714347653779	0.966628565234622
TADA2B	iPSCs	diploid	chimp	C50170	-11.261094667152706	-0.3539677901558278	-21.435932733437987	-21.78990052359381	0.2981024249971866	0.7018975750028134
EVC2	iPSCs	diploid	chimp	C50170	-9.3134922173136	-0.0192954030710055	-18.728649847078486	-18.74794525014949	0.0191104383479081	0.980889561652092
COQ2	iPSCs	diploid	chimp	C50170	-12.07086612931178	-0.3367340814313095	-22.36095937526056	-22.697693456691862	0.2859012932369544	0.7140987067630455
STOX2	iPSCs	diploid	chimp	C50170	-8.83204446096415	1.1506937477768917	-17.954341883233308	-16.803648135456417	0.6835828204969843	0.3164171795030156
MOB1B	iPSCs	diploid	chimp	C50170	-9.573244080464926	-0.1628340981957983	-19.12910920576829	-19.291943303964093	0.1502678511819486	0.8497321488180514
PIGG	iPSCs	diploid	chimp	C50170	-9.844547797415544	-0.328835181218281	-19.534433813985395	-19.86326899520368	0.2802383627924604	0.7197616372075396
UGT8	iPSCs	diploid	chimp	C50170	-10.688165703657909	0.3397033836464516	-20.71028641628627	-20.37058303263981	0.2880185232053672	0.7119814767946329
LARP7	iPSCs	diploid	chimp	C50170	-9.789239272202591	-0.1508540901842643	-19.45287680819525	-19.60373089837951	0.1400268319681384	0.8599731680318615
SRP72	iPSCs	diploid	chimp	C50170	-8.926423723278237	-0.4689472210806862	-18.10941322619909	-18.578360447279778	0.3743393960245635	0.6256606039754365
THAP6	iPSCs	diploid	chimp	C50170	-11.386696777141776	-0.1479951647017934	-21.58713228283945	-21.73512744754125	0.1375647149362493	0.8624352850637507
CEP135	iPSCs	diploid	chimp	C50170	-9.384058075073398	-0.0368788388448706	-18.838640607009	-18.87551944585387	0.0362070974635362	0.9637929025364635
ZNF518B	iPSCs	diploid	chimp	C50170	-10.60926337170268	0.2494423577618363	-20.60573155580488	-20.356289198043044	0.2207648036044877	0.7792351963955123
LCORL	iPSCs	diploid	chimp	C50170	-8.414301409297183	-0.0369918864774661	-17.248742081487524	-17.28573396796499	0.0363160458111879	0.9636839541888124
GAK	iPSCs	diploid	chimp	C50170	-9.924761780315569	-0.5012998591350523	-19.651739324330908	-20.15303918346596	0.3942572325206874	0.6057427674793125
MRFAP1L1	iPSCs	diploid	chimp	C50170	-11.475208937609612	-0.1350483182011963	-21.69198036526247	-21.827028683463663	0.1263263036732815	0.8736736963267184
MRFAP1	iPSCs	diploid	chimp	C50170	-9.86982340239936	-0.2337357801262847	-19.5715217970976	-19.80525757722388	0.2084290629595925	0.7915709370404075
TRIML2	iPSCs	diploid	chimp	C50170	-9.739013725310173	0.6723770022481051	-19.378338865695024	-18.70596186344692	0.4895063101854866	0.5104936898145134
NSUN7	iPSCs	diploid	chimp	C50170	-9.60825643180012	0.0296973058094813	-19.18216052853301	-19.152463222723537	0.0292606737638453	0.9707393262361548
ELMOD2	iPSCs	diploid	chimp	C50170	-10.799034276685514	-0.1677888740072291	-20.85531005354545	-21.02309892755268	0.1544676703059457	0.8455323296940542
RELL1	iPSCs	diploid	chimp	C50170	-10.593515289590204	0.0729070074193316	-20.58472958113272	-20.51182257371339	0.0703127199744898	0.9296872800255104
CCDC149	iPSCs	diploid	chimp	C50170	-11.120415061043987	0.0058678469420847	-21.26321739789156	-21.25734955094948	0.005850664752131	0.9941493352478692
UNC5C	iPSCs	diploid	chimp	C50170	-10.438126888781058	2.1104437945818653	-20.37511118799161	-18.26466739340975	0.8788158263818749	0.121184173618125
ZNF721	iPSCs	diploid	chimp	C50170	-8.529015214134468	-0.4563137004406918	-17.44562549202249	-17.901939192463185	0.3663849593985608	0.6336150406014392
KCTD8	iPSCs	diploid	chimp	C50170	-10.738968877944515	1.4865540778009887	-20.777014579925105	-19.29046050212412	0.773849388205235	0.226150611794765
SCFD2	iPSCs	diploid	chimp	C50170	-9.663890352751409	0.3955381223942247	-19.26600493633844	-18.87046681394421	0.3266823855436001	0.6733176144563999
CCSER1	iPSCs	diploid	chimp	C50170	-10.298661578356588	1.2022069186116795	-20.183278503914888	-18.98107158530321	0.6994697662574154	0.3005302337425846
SORCS2	iPSCs	diploid	chimp	C50170	-11.160110452893669	0.5214123733447913	-21.31231241473512	-20.790900041390326	0.4063185443094197	0.5936814556905803
NELFA	iPSCs	diploid	chimp	C50170	-9.953597200272174	-0.5966675333095247	-19.69362594383713	-20.29029347714665	0.4493564166531107	0.5506435833468892
PCGF3	iPSCs	diploid	chimp	C50170	-10.098564833027028	-0.3333683762903661	-19.901943727525563	-20.23531210381593	0.2834937983621916	0.7165062016378084
KCNIP4	iPSCs	diploid	chimp	C50170	-10.566397894496127	1.9327589677148536	-20.548460818029326	-18.61570185031448	0.8552517087905613	0.1447482912094387
COL25A1	iPSCs	diploid	chimp	C50170	-9.56862486098197	1.4587157841989864	-19.122093637038777	-17.66337785283979	0.7674652921914419	0.232534707808558
BEND4	iPSCs	diploid	chimp	C50170	-9.59066005031989	0.8687614325771733	-19.155525718630265	-18.28676428605309	0.5805292295328521	0.4194707704671478
PCDH18	iPSCs	diploid	chimp	C50170	-10.8599516285569	0.6765231348165379	-20.93405391819437	-20.25753078337783	0.4916185029573964	0.5083814970426036
LIN54	iPSCs	diploid	chimp	C50170	-9.864985224458778	-0.3328840908594053	-19.564431413956783	-19.89731550481619	0.2831467208120283	0.7168532791879717
FAT4	iPSCs	diploid	chimp	C50170	-10.896959183299208	1.266992136434073	-20.981565571561152	-19.71457343512708	0.7183224033676541	0.281677596632346
AFAP1	iPSCs	diploid	chimp	C50170	-9.651475505206085	0.3959059968302654	-19.247343054251225	-18.85143705742096	0.3269300363263056	0.6730699636736943
MAML3	iPSCs	diploid	chimp	C50170	-8.375757846987513	1.489813958944115	-17.182059023403582	-15.692245064459469	0.7745854119932978	0.2254145880067021
HTT	iPSCs	diploid	chimp	C50170	-8.33859036406809	-0.3714554734026656	-17.117503863673466	-17.488959337076132	0.3102702835372424	0.6897297164627577
FAM114A1	iPSCs	diploid	chimp	C50170	-12.210161539666728	0.2579698318568474	-22.508203561276	-22.25023372941915	0.2273814597779313	0.7726185402220688
ADH5	iPSCs	diploid	chimp	C50170	-9.050167397342424	-0.2566029187363661	-18.31030726809425	-18.56691018683062	0.2263246352290557	0.7736753647709442
SDAD1	iPSCs	diploid	chimp	C50170	-9.429537049405148	-0.4843082006717764	-18.90905437630039	-19.39336257697217	0.3838767169624987	0.6161232830375013
TMA16	iPSCs	diploid	chimp	C50170	-10.317214304034655	-0.2591837246778646	-20.208999071369902	-20.46818279604777	0.228318766867022	0.771681233132978
LRBA	iPSCs	diploid	chimp	C50170	-7.057948112750276	-0.232691616635968	-14.7415705195577	-14.974262136193673	0.2076021018209594	0.7923978981790405
OSTC	iPSCs	diploid	chimp	C50170	-10.741579956312462	-0.1926518199541753	-20.780431608354696	-20.973083428308872	0.1752309077078492	0.8247690922921508
MFAP3L	iPSCs	diploid	chimp	C50170	-10.894452566593207	1.3338745089223316	-20.97835525490198	-19.64448074597965	0.7365454756277323	0.2634545243722677
C4orf46	iPSCs	diploid	chimp	C50170	-11.641599815627352	-0.3506156502835474	-21.885270035176408	-22.235885685459955	0.295745618183639	0.7042543818163609
HAUS3	iPSCs	diploid	chimp	C50170	-11.155446945382774	-0.5212841136562716	-21.30655929495333	-21.827843408609603	0.4062423940274315	0.5937576059725684
TENM3	iPSCs	diploid	chimp	C50170	-7.652778502425818	0.6667302265481609	-15.881790149490888	-15.215059922942729	0.4866155126616065	0.5133844873383935
ERVMER34-1	iPSCs	diploid	chimp	C50170	-11.57201418851144	0.0054782781499972	-21.805040378287647	-21.79956210013765	0.0054632997486846	0.9945367002513152
DANCR	iPSCs	diploid	chimp	C50170	-10.869275219130463	-0.1633738448175493	-20.946047074592865	-21.10942091941041	0.1507263674862217	0.8492736325137783
FAM200B	iPSCs	diploid	chimp	C50170	-11.574215331754669	-0.2398173710298721	-21.807591540784603	-22.047408911814475	0.213228464778174	0.7867715352218261
GALNT7-DT	iPSCs	diploid	chimp	C50170	-12.19129975057536	0.234297837988823	-22.48846952519479	-22.254171687205968	0.2088738466197269	0.7911261533802729
FRG1-DT	iPSCs	diploid	chimp	C50170	-10.153756654599803	0.5844318829580963	-19.98026160427075	-19.39582972131265	0.4425775469316574	0.5574224530683426
ENSG00000246090	iPSCs	diploid	chimp	C50170	-10.927640330521765	1.4156599149878488	-21.02076856987947	-19.60510865489162	0.7572346439205689	0.242765356079431
STX18-AS1	iPSCs	diploid	chimp	C50170	-8.155477039476217	0.1992814436094042	-16.795835550424318	-16.596554106814914	0.1806807312917051	0.8193192687082949
UBA6-DT	iPSCs	diploid	chimp	C50170	-9.374467733830604	0.6051164860016519	-18.823744712696072	-18.21862822669442	0.4539891796821592	0.5460108203178408
APELA	iPSCs	diploid	chimp	C50170	-9.677485835675853	0.9199332466305316	-19.286409768124454	-18.36647652149392	0.6014543555387735	0.3985456444612265
LNCPRESS2	iPSCs	diploid	chimp	C50170	-10.24453964897996	0.1181488644321504	-20.107893202160486	-19.989744337728336	0.1114362327720707	0.8885637672279294
TMEM150C	iPSCs	diploid	chimp	C50170	-10.602862535984393	0.370917640921455	-20.59720064148108	-20.226283000559626	0.3098992247176743	0.6901007752823257
UGDH-AS1	iPSCs	diploid	chimp	C50170	-11.722482051763158	-0.2020175373479169	-21.97743086824564	-22.17944840559356	0.1829194016101443	0.8170805983898558
LINC01060	iPSCs	diploid	chimp	C50170	-9.239355343854896	2.1262489870692107	-18.61212914639274	-16.48588015932353	0.8807161088492083	0.1192838911507917
ENSG00000249413	iPSCs	diploid	chimp	C50170	-10.429455648700497	1.0597405308499717	-20.36328590665605	-19.30354537580608	0.6534542834118681	0.346545716588132
MIR302CHG	iPSCs	diploid	chimp	C50170	-10.43150102981142	0.3819503260821051	-20.366076483871364	-19.98412615778926	0.3174710437493317	0.6825289562506682
PCGF3-AS1	iPSCs	diploid	chimp	C50170	-9.64721341083118	0.0473670559759931	-19.240929928192127	-19.19356287221613	0.0462627416262569	0.9537372583737428
ENSG00000250075	iPSCs	diploid	chimp	C50170	-10.45136087149174	-0.0548503856616449	-20.39313280054093	-20.44798318620257	0.0533732337035389	0.946626766296461
AGA-DT	iPSCs	diploid	chimp	C50170	-8.931764427127655	0.5108970663304858	-18.118140506574143	-17.607243440243657	0.4000428640075215	0.5999571359924785
SMIM20	iPSCs	diploid	chimp	C50170	-12.25444495333234	-0.1104700837604859	-22.55428359812909	-22.66475368188957	0.1045868828179213	0.8954131171820786
USP38-DT	iPSCs	diploid	chimp	C50170	-10.872917665130062	0.9767542938716328	-20.95072819647016	-19.973973902598527	0.6234687725967865	0.3765312274032136
LINC02269	iPSCs	diploid	chimp	C50170	-9.407050126680383	1.174014393800416	-18.87428498011669	-17.70027058631628	0.6908764963653573	0.3091235036346427
MAD2L1-DT	iPSCs	diploid	chimp	C50170	-9.122727588404118	1.107396389275667	-18.42682680270477	-17.31943041342911	0.6695818777041108	0.3304181222958892
THAP9-AS1	iPSCs	diploid	chimp	C50170	-10.896798390271028	-0.4241997864278026	-20.981359671874905	-21.405559458302704	0.3457068500411072	0.6542931499588928
ENSG00000251095	iPSCs	diploid	chimp	C50170	-8.802019965608437	1.972610528048541	-17.904674084878536	-15.932063556829997	0.8609067250436435	0.1390932749563565
LINC02615	iPSCs	diploid	chimp	C50170	-9.170950398404166	0.5899095796596682	-18.503741286556043	-17.913831706896374	0.4456225905376387	0.5543774094623612
ENSG00000251600	iPSCs	diploid	chimp	C50170	-9.476751465531876	0.8276545124573965	-18.981761887916143	-18.154107375458747	0.5629267651495984	0.4370732348504016
ENSG00000251652	iPSCs	diploid	chimp	C50170	-11.31686427912058	0.3236649349148734	-21.50341796579002	-21.179753030875148	0.2765073811124418	0.7234926188875582
ENSG00000259959	iPSCs	diploid	chimp	C50170	-11.38663557357684	-0.4355495662329645	-21.587059296427675	-22.02260886266064	0.353090950000263	0.646909049999737
TAPT1-AS1	iPSCs	diploid	chimp	C50170	-11.325171176532836	0.2017069224047782	-21.51342208675401	-21.31171516434924	0.182665564745815	0.817334435254185
SNHG8	iPSCs	diploid	chimp	C50170	-11.126765571288892	-0.0049933750677125	-21.27109069469492	-21.276084069762632	0.0049809288951824	0.9950190711048176
RAB33B-AS1	iPSCs	diploid	chimp	C50170	-10.233818802999528	0.2273046885616025	-20.092897904747822	-19.865593216186223	0.203321993369366	0.7966780066306339
ENSG00000280241	iPSCs	diploid	chimp	C50170	-11.965292910587491	1.0185320589267737	-22.24703914520484	-21.228507086278064	0.6388753389990862	0.3611246610009138
ENSG00000285783	iPSCs	diploid	chimp	C50170	-10.258517036722058	0.9078673163221466	-20.127412424698143	-19.219545108376	0.5966164030642728	0.4033835969357272
ENSG00000288692	iPSCs	diploid	chimp	C50170	-9.293729360367724	1.5755663078412567	-18.69768516761069	-17.12211885976943	0.7931096441312611	0.2068903558687389
ENSG00000289201	iPSCs	diploid	chimp	C50170	-11.365930648422104	0.166342222642303	-21.56232965186232	-21.395987429220018	0.1532435946151991	0.8467564053848009
ENSG00000291203	iPSCs	diploid	chimp	C50170	-8.973293383454052	-0.0330922742103858	-18.1858283823554	-18.218920656565786	0.0325507151486306	0.9674492848513694
CDKL3	iPSCs	diploid	chimp	C50170	-10.926823159088183	0.5571246894887629	-21.019726617263537	-20.462601927774774	0.4271461692511721	0.5728538307488279
RNF14	iPSCs	diploid	chimp	C50170	-11.465246087117787	-0.1474024616949414	-21.68024906617887	-21.82765152787381	0.1370533954342423	0.8629466045657577
MATR3	iPSCs	diploid	chimp	C50170	-7.316349312192481	-0.4112812144279233	-15.244705434816876	-15.6559866492448	0.3371994836774019	0.6628005163225982
BRD9	iPSCs	diploid	chimp	C50170	-10.269361391233868	-0.4327178888696892	-20.14253222766691	-20.5752501165366	0.3512565162507874	0.6487434837492125
FAM13B	iPSCs	diploid	chimp	C50170	-8.867847271711735	-0.0820504691042316	-18.013356676346515	-18.095407145450743	0.0787745359008802	0.9212254640991198
NSUN2	iPSCs	diploid	chimp	C50170	-9.083285115969876	-0.3209391518467193	-18.36360614286701	-18.684545294713725	0.274532607001723	0.7254673929982771
MFAP3	iPSCs	diploid	chimp	C50170	-10.40981249680056	-0.2767913365414927	-20.33644786652013	-20.61323920306162	0.2417873081122269	0.7582126918877731
MAT2B	iPSCs	diploid	chimp	C50170	-10.477525226246318	-0.1638914640485609	-20.42866996607016	-20.59256143011872	0.1511658540976284	0.8488341459023716
TRIO	iPSCs	diploid	chimp	C50170	-7.368991644810286	-0.2342624991060393	-15.345734633035764	-15.579997132141802	0.208845888611326	0.791154111388674
VCAN	iPSCs	diploid	chimp	C50170	-6.731531183810187	0.1913773619716448	-14.08885126411579	-13.897473902144146	0.1741791040570189	0.8258208959429809
MTREX	iPSCs	diploid	chimp	C50170	-8.300517845825805	-0.3714030534624867	-17.05111941334771	-17.422522466810197	0.3102341269991124	0.6897658730008877
ZFYVE16	iPSCs	diploid	chimp	C50170	-9.773146396976918	-0.1494596902165703	-19.42904329586316	-19.57850298607973	0.1388268489767272	0.8611731510232726
RAI14	iPSCs	diploid	chimp	C50170	-8.128192527513137	-0.0455055790224177	-16.74739012216318	-16.792895701185596	0.0444857282784584	0.9555142717215416
SPDL1	iPSCs	diploid	chimp	C50170	-9.61484744425446	-0.3054467270852257	-19.1921227095618	-19.497569436647023	0.2632058450437715	0.7367941549562285
JADE2	iPSCs	diploid	chimp	C50170	-9.452953458057	-0.0564121180751158	-18.9451643777449	-19.00157649582001	0.0548504575934611	0.9451495424065388
CTNNA1	iPSCs	diploid	chimp	C50170	-7.600185053601528	-0.3737095082846248	-15.783536849824683	-16.157246358109308	0.3118232075473378	0.6881767924526622
YTHDC2	iPSCs	diploid	chimp	C50170	-9.054537507613436	0.0462754407100473	-18.31735170733546	-18.27107626662541	0.0452210590204387	0.9547789409795612
TSPAN17	iPSCs	diploid	chimp	C50170	-10.859003001832695	-0.3290588555092989	-20.932832801599385	-21.26189165710868	0.2803993369628018	0.7196006630371982
NOP16	iPSCs	diploid	chimp	C50170	-11.377531326821629	-0.3951658150634892	-21.5761948126827	-21.97136062774619	0.3264316577888302	0.6735683422111698
CLPTM1L	iPSCs	diploid	chimp	C50170	-10.487854920471635	-0.3415321196221619	-20.442666180424222	-20.784198300046384	0.2893193595403892	0.710680640459611
HEXB	iPSCs	diploid	chimp	C50170	-10.68416529253978	-0.2820143609757402	-20.705012321733268	-20.987026682709008	0.2457371474952167	0.7542628525047833
PTCD2	iPSCs	diploid	chimp	C50170	-10.78554898498172	-0.2506156067989594	-20.837788359094887	-21.088403965893846	0.2216785044442257	0.7783214955557741
MAPK9	iPSCs	diploid	chimp	C50170	-9.750174812372782	-0.3281422919806189	-19.394941808271145	-19.72308410025176	0.2797394748832852	0.7202605251167148
COL23A1	iPSCs	diploid	chimp	C50170	-9.111191725552452	2.567654756639154	-18.4083653819119	-15.840710625272743	0.9232847494525578	0.0767152505474422
FSTL4	iPSCs	diploid	chimp	C50170	-11.285350474390157	1.1396097518644943	-21.46535267552231	-20.325742923657817	0.6800561450503686	0.3199438549496314
FAM114A2	iPSCs	diploid	chimp	C50170	-11.18968739722193	-0.0977427643539882	-21.34870892318889	-21.44645168754288	0.0931178438304844	0.9068821561695156
CYFIP2	iPSCs	diploid	chimp	C50170	-9.913561538918422	0.0775411979096319	-19.63542945552868	-19.557888257619044	0.0746111004769471	0.9253888995230528
ZFR	iPSCs	diploid	chimp	C50170	-8.441073693264423	-0.4346403331032498	-17.29490290177592	-17.72954323487917	0.3525024913775936	0.6474975086224064
RIOK2	iPSCs	diploid	chimp	C50170	-10.263592917952648	-0.4063754889504949	-20.1344921315692	-20.54086762051969	0.3339399777142772	0.6660600222857228
SLC12A2	iPSCs	diploid	chimp	C50170	-9.826313845580042	-0.1921950495551776	-19.50760707513996	-19.69980212469514	0.1748540915477996	0.8251459084522004
SNX24	iPSCs	diploid	chimp	C50170	-9.577669019066814	0.2465749525099489	-19.13582610950366	-18.889251156993712	0.218527214004927	0.781472785995073
SNCAIP	iPSCs	diploid	chimp	C50170	-11.704231005585674	0.5444328701860073	-21.956737508262595	-21.412304638076588	0.4198292778307309	0.5801707221692691
PLPP1	iPSCs	diploid	chimp	C50170	-8.555980070684265	0.5880703741547819	-17.49156207200993	-16.90349169785515	0.4446020383394437	0.5553979616605563
DHX29	iPSCs	diploid	chimp	C50170	-9.38096614565949	-0.3895768722843265	-18.83383997057385	-19.22341684285817	0.322656583355461	0.6773434166445389
NDST1	iPSCs	diploid	chimp	C50170	-9.536048655263489	-0.2048049235014346	-19.072508753238058	-19.27731367673949	0.1851937495408896	0.8148062504591106
TCOF1	iPSCs	diploid	chimp	C50170	-8.357418009593214	-0.3230581905317677	-17.150236095856137	-17.473294286387905	0.2760682728299424	0.7239317271700575
TRIP13	iPSCs	diploid	chimp	C50170	-10.638160861651327	-0.4493312239256716	-20.64415394870822	-21.09348517263389	0.361945275301069	0.638054724698931
AFF4	iPSCs	diploid	chimp	C50170	-8.323810852072233	-0.2994461813128311	-17.091764766847668	-17.3912109481605	0.2587713867128158	0.7412286132871841
HMMR	iPSCs	diploid	chimp	C50170	-9.299240652393411	0.2854953581286885	-18.706327382169547	-18.42083202404086	0.24835816980511	0.7516418301948901
P4HA2	iPSCs	diploid	chimp	C50170	-11.75262745554171	-0.0833068585702177	-22.01147918825596	-22.094786046826176	0.0799312270903052	0.9200687729096948
STK10	iPSCs	diploid	chimp	C50170	-10.393145376175193	-0.1576923897829978	-20.313621546120505	-20.471313935903503	0.1458875247132968	0.8541124752867032
FBXW11	iPSCs	diploid	chimp	C50170	-8.05755940605095	-0.0232116248297593	-16.62135504429469	-16.644566669124448	0.0229443073516415	0.9770556926483585
SDHA	iPSCs	diploid	chimp	C50170	-10.689554657931126	-0.1203775924266814	-20.7121169245982	-20.832494517024884	0.1134143945039709	0.886585605496029
ADCY2	iPSCs	diploid	chimp	C50170	-7.238964197604936	1.1443861947068754	-15.09528680364062	-13.950900608933743	0.6815806947256408	0.3184193052743592
SLC1A3	iPSCs	diploid	chimp	C50170	-11.34423258596164	0.6331631596407485	-21.53633115881522	-20.90316799917447	0.4690902102455291	0.5309097897544709
KCNN2	iPSCs	diploid	chimp	C50170	-9.510457637534616	0.4640073734339616	-19.033422426038	-18.569415052604032	0.3712410816623558	0.6287589183376442
TCF7	iPSCs	diploid	chimp	C50170	-10.081414713067888	-0.1241327836152486	-19.877496030498747	-20.001628814114	0.1167374496988532	0.8832625503011468
DELE1	iPSCs	diploid	chimp	C50170	-10.347737169986251	-0.446201953605268	-20.25117986309111	-20.69738181669637	0.3599455023050032	0.6400544976949968
WDR70	iPSCs	diploid	chimp	C50170	-8.71390800663179	-0.0291265215682832	-17.757980341956234	-17.787106863524517	0.0287064328931884	0.9712935671068116
C5orf22	iPSCs	diploid	chimp	C50170	-10.541680937626865	-0.352823002329643	-20.51528746959488	-20.86811047192452	0.2972984410904047	0.7027015589095953
MRPL22	iPSCs	diploid	chimp	C50170	-11.047055562344978	-0.224504580608567	-21.171741699921075	-21.39624628052964	0.2010880828112317	0.7989119171887683
GEMIN5	iPSCs	diploid	chimp	C50170	-8.850075363967504	-0.1647535363527872	-17.984091523804953	-18.14884506015774	0.1518972951828429	0.848102704817157
TNPO1	iPSCs	diploid	chimp	C50170	-8.22821232674528	-0.3786360195213837	-16.924328190963767	-17.30296421048515	0.3152051807435732	0.6847948192564268
OXCT1	iPSCs	diploid	chimp	C50170	-9.57468820376842	-0.0186118104951589	-19.131301721730527	-19.149913532225685	0.0184396802893431	0.9815603197106568
SCAMP1	iPSCs	diploid	chimp	C50170	-9.741562823926484	-0.1911724856750894	-19.38213281073072	-19.57330529640581	0.1740098955974307	0.8259901044025694
RBM22	iPSCs	diploid	chimp	C50170	-10.911347999350683	-0.480643577919512	-20.999972018949656	-21.480615596869168	0.381614715401541	0.618385284598459
ADAMTS2	iPSCs	diploid	chimp	C50170	-10.711403474454674	0.176650312062513	-20.740865951492864	-20.56421563943035	0.1619272027635682	0.8380727972364319
UIMC1	iPSCs	diploid	chimp	C50170	-9.142485405549852	-0.1815074350850914	-18.45839068093872	-18.639898116023804	0.1659879556700896	0.8340120443299104
RBM27	iPSCs	diploid	chimp	C50170	-8.178033617095451	-0.4592906292394119	-16.83578521859404	-17.295075847833452	0.3682683814626145	0.6317316185373855
CDC23	iPSCs	diploid	chimp	C50170	-9.980437427772625	-0.4265390703324989	-19.732480071258355	-20.159019141590854	0.3472356386433144	0.6527643613566856
PCDHB2	iPSCs	diploid	chimp	C50170	-11.176197258939569	-0.1892125906164317	-21.33212785700781	-21.52134044762424	0.1723894542445134	0.8276105457554865
HARS2	iPSCs	diploid	chimp	C50170	-11.019172357438316	-0.2796278207846931	-21.1367190883626	-21.416346909147286	0.2439349191933559	0.756065080806644
NUDT12	iPSCs	diploid	chimp	C50170	-11.458226944877609	-0.1854359143679573	-21.67197328704391	-21.85740920141187	0.1692579274941756	0.8307420725058243
CEP72	iPSCs	diploid	chimp	C50170	-10.106661492440905	-0.1589167978221901	-19.91346724535128	-20.072384043173464	0.1469326669235792	0.8530673330764209
MAN2A1	iPSCs	diploid	chimp	C50170	-8.288529539576006	-0.0239380422899698	-17.03016230398945	-17.05410034627942	0.023653799941278	0.976346200058722
SEMA5A	iPSCs	diploid	chimp	C50170	-9.491425918385962	1.2687874755087662	-19.00427811604238	-17.735490640533612	0.7188276564773157	0.2811723435226842
TENT4A	iPSCs	diploid	chimp	C50170	-9.557606150101458	-0.1611832732498221	-19.10534318112799	-19.26652645437781	0.1488639336610814	0.8511360663389186
GHR	iPSCs	diploid	chimp	C50170	-10.498691766784468	2.863994934831755	-20.457328952367547	-17.593334017535792	0.9429595683171172	0.0570404316828827
HMGCS1	iPSCs	diploid	chimp	C50170	-8.96509798679812	1.1154881712174358	-18.17249528219449	-17.057007110977054	0.6722447608347535	0.3277552391652465
DAP	iPSCs	diploid	chimp	C50170	-9.863553104690356	0.1515889686852496	-19.562331825791485	-19.41074285710624	0.14065857560491	0.85934142439509
BRD8	iPSCs	diploid	chimp	C50170	-9.011030945285585	-0.1077085133281449	-18.24706793227765	-18.3547764456058	0.1021107189519801	0.89788928104802
KIF20A	iPSCs	diploid	chimp	C50170	-9.407420500048795	0.4011883252445081	-18.87485838926634	-18.47367006402183	0.330476039099253	0.669523960900747
NNT	iPSCs	diploid	chimp	C50170	-10.341793050441732	0.1087590174180874	-20.242978568045192	-20.134219550627105	0.103053460050649	0.8969465399493511
MRPS30	iPSCs	diploid	chimp	C50170	-10.2127676967738	-0.4593378136563792	-20.0633935343712	-20.522731348027577	0.3682981886474922	0.6317018113525078
HSPA9	iPSCs	diploid	chimp	C50170	-7.6873399079774	-0.2088569027649551	-15.946085974254734	-16.15494287701969	0.1884886476340466	0.8115113523659534
MRPS27	iPSCs	diploid	chimp	C50170	-8.842936640741248	-0.1722838259694832	-17.972320150524602	-18.14460397649409	0.1582597684760833	0.8417402315239166
PFDN1	iPSCs	diploid	chimp	C50170	-9.74906748123658	-0.1550673268719684	-19.39329557149784	-19.54836289836981	0.1436424803304108	0.8563575196695892
SPARC	iPSCs	diploid	chimp	C50170	-9.149122302449104	0.0915021562506976	-18.468977642341315	-18.377475486090617	0.0874406515568418	0.9125593484431582
IK	iPSCs	diploid	chimp	C50170	-9.373233537896448	-0.4479552905049538	-18.82182653662645	-19.269781827131403	0.3610667502237028	0.6389332497762972
HMGCR	iPSCs	diploid	chimp	C50170	-9.08665932963005	0.3804068659173794	-18.36902546027644	-17.988618594359057	0.3164167740917736	0.6835832259082265
CERT1	iPSCs	diploid	chimp	C50170	-8.947001406526011	-0.3849229503541557	-18.143011188621244	-18.5279341389754	0.3194969332950285	0.6805030667049715
FAF2	iPSCs	diploid	chimp	C50170	-9.261891444710717	-0.3783656026858679	-18.647653544043585	-19.026019146729453	0.3150199756554138	0.6849800243445862
CLK4	iPSCs	diploid	chimp	C50170	-10.58038191425384	-0.0622939003595383	-20.567180556429864	-20.629474456789403	0.0603933045389092	0.9396066954610908
PCDHB15	iPSCs	diploid	chimp	C50170	-11.512248442854052	-0.3432803841478318	-21.73543813077553	-22.078718514923366	0.2905607318534154	0.7094392681465845
RNF130	iPSCs	diploid	chimp	C50170	-7.781242751507661	-0.0992156870351548	-16.119693026831627	-16.21890871386678	0.0944526278692912	0.9055473721307088
THG1L	iPSCs	diploid	chimp	C50170	-11.555599906644687	-0.4161862945829249	-21.78598849401826	-22.202174788601184	0.3404426129298519	0.659557387070148
ARSB	iPSCs	diploid	chimp	C50170	-10.061438110909918	0.0762485744684759	-19.84895251701574	-19.772703942547263	0.0734141476552637	0.9265858523447362
CLINT1	iPSCs	diploid	chimp	C50170	-8.32206073792324	-0.3599648923590628	-17.088714275745478	-17.44867916810454	0.3022991797290586	0.6977008202709414
THBS4	iPSCs	diploid	chimp	C50170	-10.917320079623927	-0.2092156095627189	-21.00760069317075	-21.21681630273347	0.1887796900700319	0.8112203099299681
CNOT6	iPSCs	diploid	chimp	C50170	-8.791718499906313	-0.2368903258081189	-17.887595639811828	-18.124485965619947	0.2109221752551396	0.7890778247448602
TTC1	iPSCs	diploid	chimp	C50170	-9.598624767318414	-0.3497527369487656	-19.167588425937907	-19.51734116288668	0.2951376454103102	0.7048623545896898
MSH3	iPSCs	diploid	chimp	C50170	-9.15915056223796	-0.1163821309169286	-18.4849593805108	-18.601341511427727	0.1098649898089951	0.8901350101910048
RASGRF2	iPSCs	diploid	chimp	C50170	-9.755664609859684	1.4665396408046014	-19.403100075623342	-17.936560434818745	0.7692775118834269	0.2307224881165731
GABRG2	iPSCs	diploid	chimp	C50170	-9.9075714950827	0.7432904392690993	-19.62669746125358	-18.88340702198448	0.5244534188190736	0.4755465811809264
CCNG1	iPSCs	diploid	chimp	C50170	-9.158535829795266	-0.2446063328163212	-18.483980219672965	-18.728586552489286	0.2169872760095818	0.7830127239904182
POLR3G	iPSCs	diploid	chimp	C50170	-8.745862815842917	0.0786868797904532	-17.811341726001235	-17.73265484621078	0.0756706946770051	0.9243293053229948
DROSHA	iPSCs	diploid	chimp	C50170	-8.94018082923737	-0.4295519930308984	-18.131883403912443	-18.56143539694334	0.3491994073771137	0.6508005926228863
CDH6	iPSCs	diploid	chimp	C50170	-9.001345977804878	1.3998310275218877	-18.231375823929003	-16.831544796407115	0.753361364437722	0.246638635562278
LMNB1	iPSCs	diploid	chimp	C50170	-8.215442738284365	0.0174617791796763	-16.901838498077137	-16.88437671889746	0.0173102058426332	0.9826897941573668
ARRDC3	iPSCs	diploid	chimp	C50170	-10.70980152099961	0.1710743886896253	-20.73876098916585	-20.56768660047623	0.1572411205889251	0.8427588794110749
GOLPH3	iPSCs	diploid	chimp	C50170	-9.337333095276334	-0.2874284429366298	-18.765910622736545	-19.05333906567317	0.249809753738623	0.750190246261377
SUB1	iPSCs	diploid	chimp	C50170	-10.423184158284702	-0.2865051345579701	-20.354724830664946	-20.64122996522292	0.2491167769322454	0.7508832230677546
FAM172A	iPSCs	diploid	chimp	C50170	-9.490565133451764	0.3489908371848642	-19.00295841071939	-18.653967573534526	0.2946004063135834	0.7053995936864166
SLC27A6	iPSCs	diploid	chimp	C50170	-11.836938143852676	0.4299883103145703	-22.10583858905997	-21.675850278745408	0.3494833009855512	0.6505166990144489
TARS1	iPSCs	diploid	chimp	C50170	-8.733900752607996	-0.1375322053692898	-17.791387744770656	-17.928919950139946	0.1284937176364659	0.8715062823635341
LNPEP	iPSCs	diploid	chimp	C50170	-9.955630250331762	-0.0309930815527046	-19.696573534447168	-19.72756661599988	0.0305177196351156	0.9694822803648844
RAD1	iPSCs	diploid	chimp	C50170	-10.99959348398026	-0.3530350542005323	-21.11204361981093	-21.465078674011465	0.2974474344729272	0.7025525655270728
BRIX1	iPSCs	diploid	chimp	C50170	-10.856337986523164	-0.4234920801743484	-20.929401404289543	-21.35289348446389	0.3452436387978755	0.6547563612021244
PRLR	iPSCs	diploid	chimp	C50170	-10.873996920941629	1.7530388549031564	-20.95211475384728	-19.19907589894412	0.8267533287919665	0.1732466712080335
RAD50	iPSCs	diploid	chimp	C50170	-8.340481574582691	-0.2966030437625199	-17.1207946480443	-17.41739769180682	0.2566609731325807	0.7433390268674194
GNPDA1	iPSCs	diploid	chimp	C50170	-10.836965456041394	-0.3148687526781231	-20.90441953368473	-21.219288286362858	0.2701153366097645	0.7298846633902355
SKP1	iPSCs	diploid	chimp	C50170	-9.624866556407971	-0.1895963392779584	-19.20725144199874	-19.396847781276698	0.1727069877532863	0.8272930122467137
NUP155	iPSCs	diploid	chimp	C50170	-8.97411834272163	-0.2949752087180037	-18.18716984097336	-18.48214504969136	0.2554499544127513	0.7445500455872487
PPP2CA	iPSCs	diploid	chimp	C50170	-9.08661318454534	-0.3063163163780337	-18.368951360551108	-18.675267676929145	0.2638462748561142	0.7361537251438858
C5orf15	iPSCs	diploid	chimp	C50170	-10.633903939915037	-0.359680514668824	-20.638503326632826	-20.99818384130165	0.3021007409668711	0.6978992590331289
LIFR	iPSCs	diploid	chimp	C50170	-10.330045597987317	0.3750841877754495	-20.22675155384732	-19.85166736607187	0.3127685801289585	0.6872314198710415
SEC24A	iPSCs	diploid	chimp	C50170	-9.75847188190442	-0.1921865890646864	-19.40726980827276	-19.599456397337445	0.1748471103791552	0.8251528896208449
TXNDC15	iPSCs	diploid	chimp	C50170	-11.21512246591565	-0.3780154586567831	-21.37988285219413	-21.757898310850912	0.3147800919953825	0.6852199080046175
TTC33	iPSCs	diploid	chimp	C50170	-11.57970126861606	-0.1109882489488001	-21.813946046289423	-21.924934295238224	0.1050507345381195	0.8949492654618806
RARS1	iPSCs	diploid	chimp	C50170	-9.316034576893612	-0.3689146870880258	-18.73262815156003	-19.10154283864805	0.3085155995182432	0.6914844004817569
WWC1	iPSCs	diploid	chimp	C50170	-8.58166381635868	0.00105737453082	-17.535194701182967	-17.534137326652147	0.0010568157073501	0.99894318429265
MACROH2A1	iPSCs	diploid	chimp	C50170	-10.313994287847056	0.4656833261993576	-20.20453943824104	-19.73885611204168	0.3722939693688321	0.627706030631168
TCERG1	iPSCs	diploid	chimp	C50170	-8.000039335640748	-0.4982109252784105	-16.5180561384121	-17.01626706369051	0.3923832403489312	0.6076167596510689
DPYSL3	iPSCs	diploid	chimp	C50170	-8.630088321570957	0.143039096128529	-17.61713787767337	-17.47409878154484	0.1332798171705803	0.8667201828294198
SMAD5	iPSCs	diploid	chimp	C50170	-9.3117780995235	-0.3411082761597085	-18.72596692643532	-19.067075202595024	0.2890180783535176	0.7109819216464824
CSNK1A1	iPSCs	diploid	chimp	C50170	-8.064133361036564	-0.4815337370524412	-16.63312319619362	-17.11465693324606	0.3821649317838945	0.6178350682161055
HMGXB3	iPSCs	diploid	chimp	C50170	-10.163185413274574	-0.1536674471724275	-19.99358638915254	-20.147253836324968	0.142442843345252	0.857557156654748
ERGIC1	iPSCs	diploid	chimp	C50170	-8.855230199918628	-0.2810715771682979	-17.99258587951821	-18.273657456686507	0.2450257053759616	0.7549742946240384
ATP6V0E1	iPSCs	diploid	chimp	C50170	-10.647182232402209	0.2055549236734714	-20.656118120615726	-20.45056319694225	0.1858046252618277	0.8141953747381723
STC2	iPSCs	diploid	chimp	C50170	-9.929024308280512	0.6223302593237287	-19.65794052541499	-19.03561026609126	0.4633076530321675	0.5366923469678325
CPEB4	iPSCs	diploid	chimp	C50170	-11.334448581690774	-0.0034675172166414	-21.524580348156288	-21.52804786537293	0.0034615123215151	0.996538487678485
DBN1	iPSCs	diploid	chimp	C50170	-8.744519534496762	-0.2121500054630019	-17.809102272763027	-18.02125227822603	0.1911566424564501	0.80884335754355
ZNF346	iPSCs	diploid	chimp	C50170	-9.995824210021013	-0.2578025350744327	-19.75469572604089	-20.01249826111532	0.2272521923694088	0.7727478076305911
ELL2	iPSCs	diploid	chimp	C50170	-9.850942937731318	0.262907111131316	-19.54382852647973	-19.280921415348416	0.2311866918071018	0.7688133081928982
UBE2B	iPSCs	diploid	chimp	C50170	-9.922762161815784	-0.2436234674509202	-19.64882911896925	-19.892452586420166	0.216217301593895	0.783782698406105
PANK3	iPSCs	diploid	chimp	C50170	-8.896791569613054	-0.2048581820828729	-18.060898017501188	-18.26575619958406	0.1852371438103671	0.8147628561896328
WDR55	iPSCs	diploid	chimp	C50170	-11.739326453608872	-0.6198987820076631	-21.99647623859392	-22.616375020601584	0.462001109993628	0.537998890006372
ARAP3	iPSCs	diploid	chimp	C50170	-10.72029375880603	0.1585515177260141	-20.75253937968816	-20.593987861962148	0.1466210014869835	0.8533789985130165
ETF1	iPSCs	diploid	chimp	C50170	-8.648593380952754	-0.4070682207867762	-17.648340571566113	-18.05540879235289	0.3344012189199101	0.6655987810800899
FAM53C	iPSCs	diploid	chimp	C50170	-9.818751412061694	-0.355705962922528	-19.49646330265039	-19.85216926557292	0.2993213845590144	0.7006786154409855
SIL1	iPSCs	diploid	chimp	C50170	-10.08501737775478	0.422710227090846	-19.882636056165744	-19.459925829074898	0.3447315153413632	0.6552684846586367
PAIP2	iPSCs	diploid	chimp	C50170	-9.295351623739672	-0.4481993671386313	-18.70022959312168	-19.148428960260308	0.3612226798702872	0.6387773201297129
KDM3B	iPSCs	diploid	chimp	C50170	-8.059411117730447	-0.3551825730282552	-16.624670611388893	-16.97985318441715	0.2989545604649216	0.7010454395350785
EGR1	iPSCs	diploid	chimp	C50170	-10.31732540829968	0.5782786395324102	-20.20915291444525	-19.630874274912845	0.4391370165320095	0.5608629834679905
POLK	iPSCs	diploid	chimp	C50170	-10.65172763794416	-0.0463233519853146	-20.66214071231015	-20.708464064295462	0.045266802601274	0.954733197398726
KIAA1191	iPSCs	diploid	chimp	C50170	-9.631700896180488	-0.4168321915942066	-19.21756086024848	-19.63439305184268	0.340868481526497	0.6591315184735029
SLC36A1	iPSCs	diploid	chimp	C50170	-10.766801550881226	-0.191564156100167	-20.81337517356631	-21.00493932966648	0.1743333481451986	0.8256666518548015
MTRR	iPSCs	diploid	chimp	C50170	-10.030513622935851	-0.3300425539773784	-19.804624726891944	-20.134667280869323	0.281106858981444	0.718893141018556
CANX	iPSCs	diploid	chimp	C50170	-7.349871876371888	-0.2011327741639182	-15.30909827154684	-15.51023104571076	0.1821961588762372	0.8178038411237628
EPB41L4A	iPSCs	diploid	chimp	C50170	-10.04334784197467	0.8783967744016223	-19.823042416620915	-18.94464564221929	0.5845515643866908	0.4154484356133093
REEP5	iPSCs	diploid	chimp	C50170	-10.14892619219573	-0.2321697890453969	-19.9734289742488	-20.205598763294194	0.2071884988296383	0.7928115011703618
KIF3A	iPSCs	diploid	chimp	C50170	-10.104301638921651	-0.4607005849631064	-19.91010981547248	-20.370810400435587	0.3691584674356483	0.6308415325643517
MGAT1	iPSCs	diploid	chimp	C50170	-10.901286633462377	-0.4008848232494096	-20.987105239922908	-21.38799006317232	0.3302728064021488	0.6697271935978512
GFPT2	iPSCs	diploid	chimp	C50170	-8.831409652311796	0.2013179156459124	-17.953293431909017	-17.751975516263105	0.1823475542761465	0.8176524457238534
ANKHD1	iPSCs	diploid	chimp	C50170	-8.254210632249322	-0.3391310040806629	-16.97002563816834	-17.309156642249004	0.2876108829054701	0.7123891170945299
DIAPH1	iPSCs	diploid	chimp	C50170	-8.413803722107442	-0.2380059203348175	-17.24788274900564	-17.485888669340458	0.2118019753162515	0.7881980246837484
NDFIP1	iPSCs	diploid	chimp	C50170	-10.00940771276567	-0.2410331901759016	-19.77427242570599	-20.015305615881893	0.2141844554006332	0.7858155445993669
UBE2D2	iPSCs	diploid	chimp	C50170	-8.602292320659695	-0.1414868723074889	-17.57015344228731	-17.7116403145948	0.1319334287788814	0.8680665712211186
MAP1B	iPSCs	diploid	chimp	C50170	-8.550075284393623	0.5847272979225764	-17.481514014597355	-16.89678671667478	0.4427421935450968	0.5572578064549032
ZCCHC9	iPSCs	diploid	chimp	C50170	-11.420859127414456	-0.3237358538990165	-21.627766493607744	-21.95150234750676	0.2765586886546474	0.7234413113453526
MCCC2	iPSCs	diploid	chimp	C50170	-10.224940616149416	-0.1161888005542869	-20.080464310371685	-20.19665311092597	0.1096928830484798	0.8903071169515203
PRKAA1	iPSCs	diploid	chimp	C50170	-10.264514324779	-0.3646876983244241	-20.13577678933689	-20.50046448766132	0.3055865164879376	0.6944134835120623
PCBD2	iPSCs	diploid	chimp	C50170	-10.026144757011249	-0.0348767408881583	-19.798348452648305	-19.833225193536464	0.0342755567410055	0.9657244432589944
AP3B1	iPSCs	diploid	chimp	C50170	-8.746385247052157	-0.2227626781533871	-17.81221261029934	-18.034975288452728	0.1996952434382285	0.8003047565617715
DCTN4	iPSCs	diploid	chimp	C50170	-9.573242229051916	-0.3874942589899283	-19.12910639465106	-19.51660065364099	0.3212444690174316	0.6787555309825684
SLF1	iPSCs	diploid	chimp	C50170	-9.439033977988954	-0.2223393639907841	-18.923711286931745	-19.14605065092253	0.1993563913850008	0.8006436086149992
PDZD2	iPSCs	diploid	chimp	C50170	-7.975060616142901	0.3754160622205338	-16.473012319786594	-16.097596257566064	0.3129966168332023	0.6870033831667977
LARS1	iPSCs	diploid	chimp	C50170	-7.707737520350776	-0.3132744085557935	-15.983931669421306	-16.2972060779771	0.2689507211344888	0.7310492788655112
HSD17B4	iPSCs	diploid	chimp	C50170	-8.177717395660101	-0.1909355783099222	-16.835225794675484	-17.026161372985406	0.1738141892769235	0.8261858107230765
IL6ST	iPSCs	diploid	chimp	C50170	-9.71855909604132	1.198774512792582	-19.34785299174644	-18.149078478953854	0.6984364521721542	0.3015635478278458
CCNH	iPSCs	diploid	chimp	C50170	-9.93551271526367	-0.0106712513781133	-19.66737370759024	-19.678044958968343	0.0106145155684943	0.9893854844315058
DOCK2	iPSCs	diploid	chimp	C50170	-9.996689724560678	0.6869415335980698	-19.75594410445256	-19.069002570854487	0.4968875290595902	0.5031124709404098
TMED7	iPSCs	diploid	chimp	C50170	-9.816893720278864	-0.3030332276861961	-19.493724292213663	-19.79675751989986	0.261425445160785	0.738574554839215
APC	iPSCs	diploid	chimp	C50170	-8.753672659512427	-0.3225925722081477	-17.824355494673554	-18.146948066881706	0.2757311184661886	0.7242688815338114
NREP	iPSCs	diploid	chimp	C50170	-8.973324656128444	-0.2481588742802216	-18.18587923679129	-18.434038111071512	0.2197640259982423	0.7802359740017577
WDR36	iPSCs	diploid	chimp	C50170	-9.269054669262529	-0.3391090152440448	-18.658926057399725	-18.99803507264377	0.2875952181253413	0.7124047818746587
ADAM19	iPSCs	diploid	chimp	C50170	-10.699711809572738	1.0578742803724168	-20.72549253848214	-19.667618258109723	0.6528069384367423	0.3471930615632576
CCNJL	iPSCs	diploid	chimp	C50170	-10.314709925960395	-0.238708300592723	-20.205530738201297	-20.44423903879402	0.2123553956695923	0.7876446043304077
FBN2	iPSCs	diploid	chimp	C50170	-10.022817042346958	1.4362498341022023	-19.79356558607689	-18.357315751974696	0.7621820547867205	0.2378179452132796
NDUFS6	iPSCs	diploid	chimp	C50170	-10.74667013764953	-0.3411402615185004	-20.787089431659407	-21.128229693177907	0.2890408190016902	0.7109591809983098
MARCHF6	iPSCs	diploid	chimp	C50170	-8.956991334582145	-0.2434288907325737	-18.159294687352418	-18.40272357808499	0.2160647808905347	0.7839352191094653
ADAMTS16	iPSCs	diploid	chimp	C50170	-9.168552602188528	0.6703913689887777	-18.49992671803368	-17.829535349044896	0.4884916498980858	0.5115083501019142
SRD5A1	iPSCs	diploid	chimp	C50170	-10.449539622289167	0.0358332796789184	-20.390654549290424	-20.354821269611502	0.0351988679702647	0.9648011320297352
MYO10	iPSCs	diploid	chimp	C50170	-7.895554086267658	0.4689069455819261	-16.328892825992597	-15.85998588041067	0.3743141967242301	0.6256858032757701
OTULINL	iPSCs	diploid	chimp	C50170	-10.74986064448642	-0.1967484673624823	-20.791260157087248	-20.98800862444973	0.1786027844614433	0.8213972155385566
SKP2	iPSCs	diploid	chimp	C50170	-10.276662526455231	-0.2932895996854689	-20.15269997443649	-20.445989574121967	0.2541938757994129	0.7458061242005871
HAPLN1	iPSCs	diploid	chimp	C50170	-10.853331230701516	2.045369061727904	-20.925528459556308	-18.880159397828404	0.870667550488967	0.1293324495110328
LHFPL2	iPSCs	diploid	chimp	C50170	-10.04462626786713	0.4179573215024667	-19.82487539515754	-19.40691807365508	0.3416096730648341	0.6583903269351659
SSBP2	iPSCs	diploid	chimp	C50170	-8.365330570979536	0.5911757158748724	-17.163973230358238	-16.572797514483366	0.4463240636786652	0.5536759363213348
IQGAP2	iPSCs	diploid	chimp	C50170	-7.664567739460164	0.6928265166317369	-15.903746210454768	-15.210919693823032	0.4998396423268091	0.5001603576731909
RASA1	iPSCs	diploid	chimp	C50170	-8.98995038183922	-0.2370002530706721	-18.21289048033304	-18.44989073340371	0.2110089116529205	0.7889910883470794
GIN1	iPSCs	diploid	chimp	C50170	-11.26221471627398	-0.1542570352650543	-21.437293572510484	-21.59155060777553	0.1429482998133631	0.8570517001866369
PPIP5K2	iPSCs	diploid	chimp	C50170	-8.407609237637082	-0.2917310057235908	-17.23718330687424	-17.52891431259783	0.2530305605449316	0.7469694394550683
PAM	iPSCs	diploid	chimp	C50170	-8.71785267156146	0.441478520872554	-17.764577470597082	-17.32309894972453	0.3569150966153894	0.6430849033846106
BDP1	iPSCs	diploid	chimp	C50170	-8.377511281493257	-0.3405680472291977	-17.185098383356852	-17.52566643058605	0.2886338815826126	0.7113661184173874
FBXL17	iPSCs	diploid	chimp	C50170	-8.696591000172182	0.5092207947753664	-17.728985989711138	-17.21976519493577	0.3990363295493129	0.6009636704506871
TNFAIP8	iPSCs	diploid	chimp	C50170	-9.140442758876944	0.4266979171442919	-18.45513072477253	-18.02843280762824	0.3473393199460278	0.6526606800539722
FEM1C	iPSCs	diploid	chimp	C50170	-10.19085625962374	-0.100789655488807	-20.032598784388554	-20.13338843987736	0.095876809763606	0.904123190236394
COMMD10	iPSCs	diploid	chimp	C50170	-8.112450337081013	0.1601748893147209	-16.719377984341687	-16.559203095026966	0.1480052288458933	0.8519947711541067
MEGF10	iPSCs	diploid	chimp	C50170	-9.946478476115152	0.8107001326902719	-19.68329910309308	-18.872598970402805	0.5554532844456437	0.4445467155543561
ADAMTS19	iPSCs	diploid	chimp	C50170	-8.39078290329213	1.4390138958791017	-17.208085168778126	-15.769071272899025	0.7628384906463779	0.237161509353622
YIPF5	iPSCs	diploid	chimp	C50170	-10.607243385036725	-0.2409072792809788	-20.6030401503328	-20.84394742961378	0.2140855064329226	0.7859144935670774
ARHGAP26	iPSCs	diploid	chimp	C50170	-8.192461436781837	0.1158612858149617	-16.861290206592567	-16.745428920777606	0.1094012465901395	0.8905987534098605
DDX46	iPSCs	diploid	chimp	C50170	-7.883729486900768	-0.363471798958951	-16.307361645572417	-16.670833444531368	0.304741666051491	0.6952583339485091
RNF145	iPSCs	diploid	chimp	C50170	-9.488208975918967	-0.0056289540629812	-18.99934540625844	-19.004974360321423	0.00561314118496	0.99438685881504
FBXO38	iPSCs	diploid	chimp	C50170	-9.145581779600413	-0.246197801398857	-18.463330900725435	-18.70952870212429	0.2182324250889116	0.7817675749110884
TNIP1	iPSCs	diploid	chimp	C50170	-10.470083841388451	-0.1847080146461728	-20.418575384267267	-20.60328339891344	0.1686530104379545	0.8313469895620454
G3BP1	iPSCs	diploid	chimp	C50170	-7.794264419866302	-0.3352617336138976	-16.14364232393911	-16.478904057553006	0.2848491171701438	0.7151508828298562
N4BP3	iPSCs	diploid	chimp	C50170	-10.477374618668115	-0.1338382993213613	-20.42846575859436	-20.56230405791572	0.1252685021550715	0.8747314978449284
RMND5B	iPSCs	diploid	chimp	C50170	-10.476127103475568	-0.1031572590805999	-20.426774107138964	-20.529931366219564	0.0980148830225136	0.9019851169774864
BOD1	iPSCs	diploid	chimp	C50170	-10.257319321231614	-0.407971371145237	-20.125741207269087	-20.533712578414324	0.3350020833213412	0.6649979166786588
TENM2	iPSCs	diploid	chimp	C50170	-10.108539825139244	1.980152137477824	-19.91613888682488	-17.93598674934706	0.8619517665968552	0.1380482334031445
ZMAT2	iPSCs	diploid	chimp	C50170	-9.754822608733866	-0.305771118333503	-19.401849147854943	-19.70762026618845	0.2634448158573053	0.7365551841426946
KLHL3	iPSCs	diploid	chimp	C50170	-10.46269617881308	0.1199640258547845	-20.40854383681598	-20.288579810961195	0.1130476565043513	0.8869523434956487
TRIM41	iPSCs	diploid	chimp	C50170	-10.675187647672209	-0.4066006078156547	-20.693165833521185	-21.09976644133684	0.3340899035144263	0.6659100964855736
FAM193B	iPSCs	diploid	chimp	C50170	-9.582909983921663	-0.2866184142710253	-19.14377716157388	-19.43039557584489	0.2492018319506976	0.7507981680493024
RNF44	iPSCs	diploid	chimp	C50170	-10.039072893994202	-0.4287777519012792	-19.81691095864424	-20.245688710545515	0.3486953356797848	0.6513046643202152
MTMR12	iPSCs	diploid	chimp	C50170	-9.701299417428189	-0.3761342703127682	-19.322070436596288	-19.698204706909056	0.31348985107877	0.68651014892123
CCT5	iPSCs	diploid	chimp	C50170	-8.767188528802084	-0.2015364721138688	-17.846851483335723	-18.04838795544959	0.1825262379797491	0.8174737620202509
ATPSCKMT	iPSCs	diploid	chimp	C50170	-9.966516729397805	-0.3471114193756471	-19.712344515286688	-20.05945593466233	0.2932734191635533	0.7067265808364467
CSNK1G3	iPSCs	diploid	chimp	C50170	-8.926270716975482	-0.361498139093392	-18.1091631220433	-18.47066126113669	0.3033681075588187	0.6966318924411813
SRFBP1	iPSCs	diploid	chimp	C50170	-8.709512817592032	-0.2168792630771677	-17.75062645549298	-17.96750571857015	0.1949728400602781	0.8050271599397218
ADAMTS12	iPSCs	diploid	chimp	C50170	-9.372819559367988	0.8953422297123979	-18.821183073671264	-17.925840843958866	0.5915322150945461	0.4084677849054538
FER	iPSCs	diploid	chimp	C50170	-8.217157841319734	0.2263823637914796	-16.90486082663652	-16.678478462845042	0.2025868585456237	0.7974131414543763
TMEM267	iPSCs	diploid	chimp	C50170	-11.17164204348004	-0.1893485237624901	-21.32652154273904	-21.51587006650153	0.1725019463038361	0.8274980536961639
ATG10	iPSCs	diploid	chimp	C50170	-8.890025734651816	0.241926050720746	-18.04979853736452	-17.807872486643767	0.2148857659630756	0.7851142340369245
POC5	iPSCs	diploid	chimp	C50170	-11.691526166434414	-0.2287301434731077	-21.942297202178	-22.1710273456511	0.2044568129375868	0.7955431870624132
SPOCK1	iPSCs	diploid	chimp	C50170	-10.257661998952496	0.9968436698507048	-20.126219384693464	-19.12937571484276	0.6309575754428312	0.3690424245571688
JMY	iPSCs	diploid	chimp	C50170	-9.4176453191291	-0.3489605277822143	-18.89067864115728	-19.23963916893949	0.2945790257492549	0.7054209742507451
HOMER1	iPSCs	diploid	chimp	C50170	-8.941529450711002	-0.210072304345502	-18.134084345389844	-18.344156649735343	0.1894743606744089	0.8105256393255911
XRCC4	iPSCs	diploid	chimp	C50170	-9.226191917303025	0.2450440351367931	-18.59133698437076	-18.346292949233963	0.2173299275006844	0.7826700724993155
CAMK4	iPSCs	diploid	chimp	C50170	-10.63478719932984	0.8245558190510528	-20.63967602960774	-19.81512021055669	0.561570308662672	0.438429691337328
TRIM36	iPSCs	diploid	chimp	C50170	-10.297183611970476	0.4161450547236747	-20.18122686576418	-19.765081811040503	0.3404154123151709	0.6595845876848291
NADK2	iPSCs	diploid	chimp	C50170	-11.356772081051377	-0.1224432129843719	-21.55136622719715	-21.67380944018152	0.1152438538219547	0.8847561461780452
SAR1B	iPSCs	diploid	chimp	C50170	-11.049937761622948	-0.2787100438062885	-21.17535391073357	-21.45406395453986	0.2432407015482588	0.7567592984517413
SRP19	iPSCs	diploid	chimp	C50170	-10.50695988456478	-0.3315360373991537	-20.46850191993593	-20.80003795733509	0.2821797126256015	0.7178202873743984
CAST	iPSCs	diploid	chimp	C50170	-10.579045068929844	-0.0047358049498029	-20.56539250452733	-20.57012830947713	0.0047246087069221	0.9952753912930778
CETN3	iPSCs	diploid	chimp	C50170	-12.13771860021245	-0.2176963707972526	-22.43206183156852	-22.64975820236577	0.1956303652964857	0.8043696347035143
LPCAT1	iPSCs	diploid	chimp	C50170	-8.937610719573438	-0.1176329337987204	-18.1276880967967	-18.245321030595424	0.1109776772235462	0.8890223227764538
PLEKHG4B	iPSCs	diploid	chimp	C50170	-8.602662265057123	-0.0202688487441415	-17.57077968223262	-17.591048530976764	0.0200648164545396	0.9799351835454604
CHD1	iPSCs	diploid	chimp	C50170	-8.193039038789392	-0.2809431304749168	-16.862310492260782	-17.1432536227357	0.2449287251959709	0.755071274804029
ANKH	iPSCs	diploid	chimp	C50170	-9.346553638908825	0.4052612869567689	-18.780293971222395	-18.375032684265623	0.3331974387171083	0.6668025612828918
OTULIN	iPSCs	diploid	chimp	C50170	-10.168472391966924	-0.2684117850406764	-20.00105099294416	-20.26946277798484	0.2354071316362637	0.7645928683637364
GRAMD2B	iPSCs	diploid	chimp	C50170	-10.420602353961051	0.2955838685189071	-20.351198411827628	-20.05561454330872	0.255902994207719	0.744097005792281
ZCCHC10	iPSCs	diploid	chimp	C50170	-10.75320057254665	-0.3172946326312811	-20.795624250815617	-21.1129188834469	0.2718838032716192	0.7281161967283808
LARP1	iPSCs	diploid	chimp	C50170	-7.673373671516955	-0.3612153467051246	-15.920129924636928	-16.281345271342055	0.3031710775042252	0.6968289224957748
CNOT8	iPSCs	diploid	chimp	C50170	-10.283751366268602	-0.3653861503368531	-20.162562908563697	-20.52794905890055	0.3060713616427071	0.6939286383572929
GRIA1	iPSCs	diploid	chimp	C50170	-8.19264012032818	1.5355649332193089	-16.86160584254612	-15.32604090932681	0.7846659925326698	0.2153340074673302
PPARGC1B	iPSCs	diploid	chimp	C50170	-9.653514402724554	0.1385567305065257	-19.25040980648672	-19.1118530759802	0.1293861404971183	0.8706138595028817
SLC26A2	iPSCs	diploid	chimp	C50170	-11.143585302796744	-0.2735228471519129	-21.29190861045708	-21.565431457608994	0.2393050435559051	0.7606949564440949
PCDH1	iPSCs	diploid	chimp	C50170	-8.758942339646662	-0.0052474236368062	-17.83313032291471	-17.838377746551515	0.005233679959535	0.9947663200404652
SH3RF2	iPSCs	diploid	chimp	C50170	-11.74651881501422	0.7263857157684623	-22.00459285562124	-21.27820713985277	0.516346102449603	0.483653897550397
PPP2R2B	iPSCs	diploid	chimp	C50170	-8.808117203627889	1.2219851842389708	-17.914773502676997	-16.692788318438026	0.7053553379903807	0.2946446620096193
FCHO2	iPSCs	diploid	chimp	C50170	-9.701915719899263	1.2567783999098232	-19.322991992458505	-18.06621359254868	0.7154306800998584	0.2845693199001415
CDC25C	iPSCs	diploid	chimp	C50170	-10.19210999422232	0.2623856896094346	-20.034363133658665	-19.771977444049227	0.2307857114710976	0.7692142885289024
CDC42SE2	iPSCs	diploid	chimp	C50170	-9.888912407222222	0.0179798992231105	-19.59945583020533	-19.581475930982226	0.0178192252435002	0.9821807747564998
RAPGEF6	iPSCs	diploid	chimp	C50170	-8.386256540193724	-0.0918256168629411	-17.20024894947484	-17.29207456633778	0.0877357808284772	0.9122642191715228
MRNIP	iPSCs	diploid	chimp	C50170	-10.719819849893511	-0.2714119160634212	-20.7519174697854	-21.02332938584881	0.2376975728904991	0.7623024271095009
SQSTM1	iPSCs	diploid	chimp	C50170	-9.181289155868022	0.0351961412287948	-18.52017701680184	-18.484980875573047	0.0345839602024362	0.9654160397975636
MGAT4B	iPSCs	diploid	chimp	C50170	-10.839163589232054	-0.1709448073185982	-20.90725753074649	-21.078202338065093	0.1571319076620582	0.8428680923379417
MAML1	iPSCs	diploid	chimp	C50170	-9.427622455067665	-0.481417305594249	-18.90609755931447	-19.38751486490872	0.3820929921580434	0.6179070078419566
ICE1	iPSCs	diploid	chimp	C50170	-8.059689268708668	-0.4863580613771178	-16.625168599107006	-17.111526660484124	0.385138390300955	0.614861609699045
EDIL3	iPSCs	diploid	chimp	C50170	-10.00347529041074	0.9379565733277956	-19.7657266285826	-18.827770055254803	0.6085731291966691	0.391426870803331
TMEM161B	iPSCs	diploid	chimp	C50170	-9.983650486715064	-0.2241559236147559	-19.737122645572992	-19.961278569187748	0.2008094880196756	0.7991905119803243
LMBRD2	iPSCs	diploid	chimp	C50170	-11.262454895525876	-0.1109687393638339	-21.43758535653068	-21.54855409589451	0.1050332742790639	0.894966725720936
NIPBL	iPSCs	diploid	chimp	C50170	-7.873116114623976	-0.408434163826513	-16.288014569466046	-16.69644873329256	0.3353097682875769	0.664690231712423
ADGRV1	iPSCs	diploid	chimp	C50170	-7.525237703901156	0.1663567488049153	-15.64266396118195	-15.476307212377035	0.1532558946471004	0.8467441053528995
SLC25A46	iPSCs	diploid	chimp	C50170	-10.741628856716964	-0.2749654030160045	-20.780495590945563	-21.055460993961567	0.2404015974158502	0.7595984025841499
STARD4	iPSCs	diploid	chimp	C50170	-10.434083700605942	-0.0021918719296465	-20.36959902829121	-20.37179090022086	0.0021894715324766	0.9978105284675236
PGGT1B	iPSCs	diploid	chimp	C50170	-9.980190461469512	-0.2890430639188288	-19.73212315091981	-20.02116621483864	0.2510200493036338	0.748979950696366
CCDC112	iPSCs	diploid	chimp	C50170	-10.03522938432679	-0.0611747267709149	-19.811395499174346	-19.872570225945257	0.059341132870109	0.940658867129891
CMBL	iPSCs	diploid	chimp	C50170	-11.669629351876114	-0.0841384891008481	-21.917341236594147	-22.001479725694995	0.0806960662962383	0.9193039337037616
PRRC1	iPSCs	diploid	chimp	C50170	-9.441770489015871	-0.3397986453011015	-18.92793162341399	-19.26773026871509	0.2880863445084906	0.7119136554915094
F2RL1	iPSCs	diploid	chimp	C50170	-10.722942451482862	-0.086776768971486	-20.75601451175409	-20.84279128072557	0.083118250754306	0.916881749245694
AGGF1	iPSCs	diploid	chimp	C50170	-10.63743272897874	-0.1830916783078891	-20.643187658950733	-20.826279337258622	0.1673081875387263	0.8326918124612736
WDR41	iPSCs	diploid	chimp	C50170	-10.14269385921918	-0.2626767224254961	-19.964607221080165	-20.22728394350566	0.2310095454985393	0.7689904545014606
GRPEL2	iPSCs	diploid	chimp	C50170	-10.13267632669876	-0.2122250351656269	-19.95041296244424	-20.16263799760986	0.1912173274564196	0.8087826725435804
RHOBTB3	iPSCs	diploid	chimp	C50170	-11.644085235372607	0.5788782869957529	-21.888119539144444	-21.30924125214869	0.4394732357807444	0.5605267642192556
GPX8	iPSCs	diploid	chimp	C50170	-12.170606199328516	-0.0338872598480649	-22.46674547916361	-22.50063273901167	0.0333195178012464	0.9666804821987536
SERINC5	iPSCs	diploid	chimp	C50170	-8.857135755342899	0.3472627432297452	-17.995724725240294	-17.64846198201055	0.2933803556623334	0.7066196443376666
ERAP1	iPSCs	diploid	chimp	C50170	-11.645057898610906	-0.1059962676679049	-21.88923438370772	-21.99523065137562	0.1005719949663301	0.8994280050336698
CMYA5	iPSCs	diploid	chimp	C50170	-11.314167500493456	0.4545404531859348	-21.500167528877228	-21.045627075691293	0.3652604065067482	0.6347395934932519
RICTOR	iPSCs	diploid	chimp	C50170	-8.921032187604155	-0.3193872892303062	-18.100597682627487	-18.4199849718578	0.2734059072596145	0.7265940927403853
TENT2	iPSCs	diploid	chimp	C50170	-9.552152534846677	-0.2132033025767229	-19.09704461758157	-19.310247920158293	0.1920081463084044	0.8079918536915955
ANKRA2	iPSCs	diploid	chimp	C50170	-12.100753871827097	-0.2479830934505038	-22.392846416353173	-22.64082950980368	0.2196268634164335	0.7803731365835663
UBLCP1	iPSCs	diploid	chimp	C50170	-10.628551030137656	-0.2326826410434144	-20.63139327257129	-20.864075913614705	0.2075949895483666	0.7924050104516334
UTP15	iPSCs	diploid	chimp	C50170	-10.568906982867995	-0.3501004549639895	-20.551822201329067	-20.901922656293056	0.295382696142508	0.7046173038574921
NSA2	iPSCs	diploid	chimp	C50170	-10.42860828519674	-0.3611259540565968	-20.362129601988947	-20.723255556045544	0.3031087833369937	0.6968912166630062
GFM2	iPSCs	diploid	chimp	C50170	-10.082411596137447	-0.3288868827267599	-19.87891854571976	-20.20780542844652	0.2802755745928878	0.7197244254071121
TERT	iPSCs	diploid	chimp	C50170	-10.879117426227916	0.0943017977865638	-20.95869039247756	-20.864388594691	0.089991917631051	0.9100080823689488
CCDC127	iPSCs	diploid	chimp	C50170	-11.61659300610962	-0.298479202037928	-21.85653826165008	-22.155017463688008	0.2580542873515688	0.7419457126484312
SEPTIN8	iPSCs	diploid	chimp	C50170	-10.493944207819805	-0.1806225571421329	-20.450907875042493	-20.631530432184626	0.1652496301921115	0.8347503698078884
CREBRF	iPSCs	diploid	chimp	C50170	-10.817160344147949	0.1027334941412548	-20.878810116971938	-20.776076622830683	0.0976325723549201	0.9023674276450798
SFXN1	iPSCs	diploid	chimp	C50170	-9.48274587311766	-0.16527399203148	-18.99096427848932	-19.1562382705208	0.1523385802070702	0.8476614197929296
GALNT10	iPSCs	diploid	chimp	C50170	-10.039192325920222	0.408125652840539	-19.81708230165328	-19.40895664881274	0.3351046724132856	0.6648953275867144
SAP30L	iPSCs	diploid	chimp	C50170	-11.509572147580588	-0.0939711063227939	-21.73230634554236	-21.82627745186516	0.0896909359629586	0.9103090640370414
HCN1	iPSCs	diploid	chimp	C50170	-11.064283983657198	1.1892042614904348	-21.19331157854108	-20.004107317050643	0.6955365590160787	0.3044634409839212
SLU7	iPSCs	diploid	chimp	C50170	-9.825245483375513	-0.2915379055382238	-19.50603339235108	-19.797571297889306	0.2528863066804336	0.7471136933195663
PTTG1	iPSCs	diploid	chimp	C50170	-11.726531743844763	-0.1139200975738283	-21.98201436722291	-22.095934464796738	0.107670747693805	0.892329252306195
CAMLG	iPSCs	diploid	chimp	C50170	-10.96063820217101	-0.3238344566161402	-21.062742992001112	-21.386577448617253	0.2766300184169136	0.7233699815830864
PHAX	iPSCs	diploid	chimp	C50170	-9.296820232210298	-0.4170361042670016	-18.7025326120596	-19.1195687163266	0.341002873093615	0.6589971269063849
ALDH7A1	iPSCs	diploid	chimp	C50170	-8.662609080926275	-0.264920596091244	-17.671932487734388	-17.936853083825632	0.232733128454222	0.767266871545778
NSD1	iPSCs	diploid	chimp	C50170	-7.303260993765675	-0.4137322316768408	-15.219509531372866	-15.633241763049709	0.3388220299188025	0.6611779700811975
UBTD2	iPSCs	diploid	chimp	C50170	-8.96310556380578	-0.1011959378452366	-18.16925198329832	-18.27044792114355	0.0962440644542356	0.9037559355457644
DNAJC21	iPSCs	diploid	chimp	C50170	-9.137043035357076	-0.3746006476696308	-18.44970328334827	-18.8243039310179	0.3124361958213767	0.6875638041786233
ZNF608	iPSCs	diploid	chimp	C50170	-8.51788553512289	0.6508245387311501	-17.42662718893614	-16.77580265020499	0.4783844927900248	0.5216155072099752
CEP120	iPSCs	diploid	chimp	C50170	-9.635685635154852	-0.1444422162017318	-19.22356785891112	-19.36801007511285	0.134495076879934	0.865504923120066
HNRNPH1	iPSCs	diploid	chimp	C50170	-7.300195988979381	-0.3923801420389897	-15.213604740536605	-15.605984882575594	0.3245527007628797	0.6754472992371202
ZNF354A	iPSCs	diploid	chimp	C50170	-11.050517982292392	-0.0935900203376078	-21.176080910834827	-21.269670931172435	0.0893439638275563	0.9106560361724436
LMAN2	iPSCs	diploid	chimp	C50170	-10.449929496852148	-0.2352400551990321	-20.39118511832732	-20.62642517352636	0.2096189082368287	0.7903810917631714
PRELID1	iPSCs	diploid	chimp	C50170	-11.009121779279331	-0.2048208849921735	-21.1240608384198	-21.32888172341197	0.185206754959517	0.8147932450404831
STK32A	iPSCs	diploid	chimp	C50170	-12.126951242488524	1.231075261960715	-22.42066421964097	-21.189588957680257	0.7080215444972402	0.2919784555027597
HINT1	iPSCs	diploid	chimp	C50170	-12.163388409041591	-0.2036539700764983	-22.459150158823764	-22.662804128900262	0.1842554056047653	0.8157445943952346
DTWD2	iPSCs	diploid	chimp	C50170	-9.4587071193442	1.8975075453079848	-18.95402191147461	-17.056514366166628	0.8500581227995396	0.1499418772004603
CTNND2	iPSCs	diploid	chimp	C50170	-9.03519297970204	0.608815097342909	-18.28614309366176	-17.67732799631885	0.4560049314555403	0.5439950685444597
SIMC1	iPSCs	diploid	chimp	C50170	-11.25555070090386	0.2610711710856535	-21.429193597229013	-21.16812242614336	0.2297739001634132	0.7702260998365866
PWWP2A	iPSCs	diploid	chimp	C50170	-9.007102698054533	-0.324509270266109	-18.24070520524086	-18.56521447550697	0.2771179936897585	0.7228820063102416
FAXDC2	iPSCs	diploid	chimp	C50170	-10.665063553474194	0.0495230626089941	-20.679789168975915	-20.63026610636692	0.0483167904143813	0.9516832095856188
HARS1	iPSCs	diploid	chimp	C50170	-10.127175150875551	-0.4115439646036805	-19.942610447589235	-20.35415441219292	0.3373736117524647	0.6626263882475353
DNAJC18	iPSCs	diploid	chimp	C50170	-10.726071138747676	-0.0721500045125795	-20.760117781331733	-20.832267785844312	0.0696086775536816	0.9303913224463184
IRX2	iPSCs	diploid	chimp	C50170	-10.551739738273406	0.4593260232168426	-20.528800925865177	-20.06947490264833	0.3682907405615723	0.6317092594384277
NUDCD2	iPSCs	diploid	chimp	C50170	-11.413268761019738	-0.3692564614393419	-21.618756296407504	-21.988012757846843	0.3087518907692184	0.6912481092307816
HSPA4	iPSCs	diploid	chimp	C50170	-7.2253859104081375	-0.2247161638529018	-15.068958274374738	-15.29367443822764	0.201257101305237	0.798742898694763
SGCD	iPSCs	diploid	chimp	C50170	-10.234815362944136	1.6285324622236956	-20.09429266844984	-18.465760206226147	0.8037826807347763	0.1962173192652237
MCC	iPSCs	diploid	chimp	C50170	-8.670410818577118	1.5682482206689912	-17.685049464207637	-16.116801243538646	0.7915900489887975	0.2084099510112025
TBCA	iPSCs	diploid	chimp	C50170	-8.997544493905002	0.3916844805506088	-18.22521184794085	-17.833527367390246	0.3240826546118234	0.6759173453881766
CXXC5	iPSCs	diploid	chimp	C50170	-9.847399969927457	-0.1354429561443559	-19.53862467538457	-19.67406763152893	0.1266710204401608	0.8733289795598392
ENC1	iPSCs	diploid	chimp	C50170	-11.329620690427136	0.3518227706478462	-21.51877560354308	-21.16695283289524	0.2965952250975062	0.7034047749024939
HDAC3	iPSCs	diploid	chimp	C50170	-10.371946714609928	-0.282460964984633	-20.28451697367882	-20.56697793866345	0.2460739290992993	0.7539260709007007
PAIP1	iPSCs	diploid	chimp	C50170	-10.15318446802761	-0.2971938621553569	-19.979452472262192	-20.27664633441755	0.257100021789985	0.742899978210015
C5orf34	iPSCs	diploid	chimp	C50170	-11.767126619211606	-0.4549200352460332	-22.0277973985094	-22.48271743375543	0.3655012965476111	0.6344987034523889
ZNF131	iPSCs	diploid	chimp	C50170	-9.29992087758396	-0.4659500887432131	-18.70739365966732	-19.17334374841053	0.3724613954938543	0.6275386045061457
DCP2	iPSCs	diploid	chimp	C50170	-8.514478031957486	-0.1871081744801301	-17.420806148709975	-17.607914323190105	0.1706459834067933	0.8293540165932067
DMXL1	iPSCs	diploid	chimp	C50170	-9.0955276500302	-0.1927100069027538	-18.383259096636795	-18.57596910353955	0.1752788971084196	0.8247211028915804
ZNF622	iPSCs	diploid	chimp	C50170	-11.598334959426865	-0.2547756032553074	-21.83548956380596	-22.09026516706126	0.2249095937878751	0.7750904062121249
MARCHF3	iPSCs	diploid	chimp	C50170	-9.36250748578238	0.9693447865053136	-18.80514467868209	-17.83579989217678	0.620668500185585	0.379331499814415
SLCO4C1	iPSCs	diploid	chimp	C50170	-10.325363234864843	0.6538087598738117	-20.220276791182297	-19.566468031308485	0.479938788480459	0.520061211519541
RGMB	iPSCs	diploid	chimp	C50170	-10.41058405612553	-0.008452094760866	-20.337503340534365	-20.34595543529523	0.008416476228986	0.991583523771014
TMEM167A	iPSCs	diploid	chimp	C50170	-9.401317152908485	-0.4571272539641491	-18.865406091390057	-19.32253334535421	0.3669002295190264	0.6330997704809735
SH3PXD2B	iPSCs	diploid	chimp	C50170	-8.967922830064294	-0.0539502994894149	-18.177092385918925	-18.23104268540834	0.0525208044685991	0.9474791955314008
PHYKPL	iPSCs	diploid	chimp	C50170	-10.6146986877955	-0.1197159288189375	-20.612969863756334	-20.73268579257527	0.1128275789578279	0.8871724210421721
ARL10	iPSCs	diploid	chimp	C50170	-10.716525776397814	-0.1131340468057792	-20.74759354731792	-20.8607275941237	0.1069690558531018	0.8930309441468984
MCTP1	iPSCs	diploid	chimp	C50170	-9.901393583476532	0.9753298661052162	-19.617684848814747	-18.64235498270953	0.6229320488902259	0.3770679511097741
LYSMD3	iPSCs	diploid	chimp	C50170	-10.826608181300156	-0.298516014581839	-20.891035633035656	-21.18955164761749	0.2580815997579725	0.7419184002420275
JAKMIP2	iPSCs	diploid	chimp	C50170	-9.17037476718687	0.6158902197145117	-18.50282562960779	-17.88693540989328	0.4598401797111547	0.5401598202888452
MBLAC2	iPSCs	diploid	chimp	C50170	-11.764730625565376	-0.2368586895073647	-22.025103411903128	-22.261962101410493	0.210897211356877	0.7891027886431232
RUFY1	iPSCs	diploid	chimp	C50170	-9.685931615635884	-0.3751844507313357	-19.29906892415731	-19.674253374888647	0.3128374805283559	0.687162519471644
BASP1	iPSCs	diploid	chimp	C50170	-10.549124350402904	0.6363045807513964	-20.52528904228696	-19.88898446153556	0.4707554045592105	0.5292445954407894
MTX3	iPSCs	diploid	chimp	C50170	-10.108605781749176	-0.5072861337653194	-19.916232688510785	-20.423518822276105	0.3978725431645619	0.6021274568354381
SLC38A9	iPSCs	diploid	chimp	C50170	-8.67071408522643	-0.1755131237424194	-17.68555912228918	-17.8610722460316	0.1609736140649624	0.8390263859350376
HNRNPA0	iPSCs	diploid	chimp	C50170	-9.18192718621809	-0.1557866604718256	-18.5211906772424	-18.676977337714224	0.1442582655637425	0.8557417344362576
AP3S1	iPSCs	diploid	chimp	C50170	-10.491929087952151	-0.1015273033178552	-20.44818119946224	-20.549708502780096	0.0965434883548386	0.9034565116451614
ZNF354C	iPSCs	diploid	chimp	C50170	-10.350237294378866	-0.2322272428909642	-20.25462746930289	-20.486854712193857	0.2072340475907023	0.7927659524092977
ZNF354B	iPSCs	diploid	chimp	C50170	-10.499559585935229	-0.1742715869889153	-20.45850224065479	-20.632773827643707	0.1599312850586673	0.8400687149413326
TAF7	iPSCs	diploid	chimp	C50170	-9.589180370104131	-0.2658590104283256	-19.15328346078228	-19.41914247121061	0.2334528049566608	0.7665471950433392
SNX18	iPSCs	diploid	chimp	C50170	-10.762059609088874	-0.1861269872395574	-20.80719013983378	-20.993317127073336	0.1698318324758588	0.8301681675241411
EXOC3	iPSCs	diploid	chimp	C50170	-10.33331798830396	-0.3939401995204719	-20.23127427015494	-20.625214469675413	0.325605615857819	0.674394384142181
F2R	iPSCs	diploid	chimp	C50170	-10.874772207131558	-0.1755997212956543	-20.9531106617324	-21.128710383028054	0.1610462685511882	0.8389537314488119
NPM1	iPSCs	diploid	chimp	C50170	-8.19960388177099	-0.3771316205084503	-16.87390252605584	-17.25103414656429	0.3141742007852502	0.6858257992147497
MACIR	iPSCs	diploid	chimp	C50170	-10.757502570564416	-0.2085503605141277	-20.8012424729358	-21.00979283344992	0.1882398469855132	0.8117601530144867
C5orf24	iPSCs	diploid	chimp	C50170	-11.106951857678514	-0.2330587573523317	-21.246501891877305	-21.47956064922964	0.2078929699549072	0.7921070300450929
KCNIP1	iPSCs	diploid	chimp	C50170	-9.688352982187183	1.0449170914881163	-19.30269588233929	-18.257778790851173	0.6482790211677802	0.3517209788322199
DDX41	iPSCs	diploid	chimp	C50170	-10.43599831736456	-0.3271376497487211	-20.37220962994195	-20.69934727969067	0.2790155071383906	0.7209844928616094
FBXL7	iPSCs	diploid	chimp	C50170	-8.548670541429031	1.4490190728038217	-17.47912266892666	-16.03010359612284	0.7651995026403902	0.2348004973596097
KCTD16	iPSCs	diploid	chimp	C50170	-10.664146505836152	1.598738641843898	-20.678576591531368	-19.07983794968747	0.7978486575069897	0.2021513424930102
SLIT3	iPSCs	diploid	chimp	C50170	-9.536826547936622	1.0500721068962484	-19.07369502129391	-18.023622914397663	0.6500874829041011	0.3499125170958989
EFNA5	iPSCs	diploid	chimp	C50170	-8.579420799659596	1.1348222139211543	-17.531388893642514	-16.39656667972136	0.6785207292069638	0.3214792707930362
PRR16	iPSCs	diploid	chimp	C50170	-11.223955201036556	1.743927890117284	-21.390681305181285	-19.646753415064	0.8251676720084853	0.1748323279915146
TMED9	iPSCs	diploid	chimp	C50170	-10.442006484382173	-0.1800104910286322	-20.38039755714772	-20.560408048176352	0.1647385513864661	0.8352614486135339
PURA	iPSCs	diploid	chimp	C50170	-11.251078281622574	-0.208541209131564	-21.4237529877067	-21.632294196838263	0.1882324182238113	0.8117675817761887
KIAA0825	iPSCs	diploid	chimp	C50170	-8.641966235879782	2.189608972521388	-17.637173144027845	-15.447564171506457	0.8880394803013547	0.1119605196986452
ARL15	iPSCs	diploid	chimp	C50170	-8.886987955315933	0.3116675716472556	-18.04481232733339	-17.733144755686133	0.2677750999084065	0.7322249000915935
PRELID2	iPSCs	diploid	chimp	C50170	-9.497310422652628	1.5393120784526353	-19.013296329147828	-17.473984250695192	0.7854713704559353	0.2145286295440646
LYRM7	iPSCs	diploid	chimp	C50170	-11.664870132338498	-0.0038210047978778	-21.911905720435083	-21.91572672523296	0.003813714047998	0.996186285952002
TMEM232	iPSCs	diploid	chimp	C50170	-10.481531325320686	0.9638998288053848	-20.43410030410541	-19.470200475300025	0.6185974228675137	0.3814025771324862
SPRY4	iPSCs	diploid	chimp	C50170	-9.095524971825313	0.3074297745540803	-18.38325480025656	-18.07582502570248	0.2646654950718409	0.7353345049281592
ZFP62	iPSCs	diploid	chimp	C50170	-9.8261076664525	-0.402212577466976	-19.50730339210014	-19.90951596956712	0.3311614494277533	0.6688385505722466
GM2A	iPSCs	diploid	chimp	C50170	-10.612507940284274	-0.2375446361433475	-20.610053044594945	-20.847597680738293	0.2114383081572098	0.7885616918427901
PDLIM7	iPSCs	diploid	chimp	C50170	-11.132200099814138	-0.0088865109046274	-21.277822612801803	-21.28670912370643	0.0088471425686218	0.9911528574313782
ANXA6	iPSCs	diploid	chimp	C50170	-10.457826414209668	0.0481028532988396	-20.401925925882	-20.35382307258316	0.0469642408353981	0.9530357591646016
TBC1D9B	iPSCs	diploid	chimp	C50170	-9.602996724276364	-0.292312944770675	-19.174204987791946	-19.46651793256262	0.2534651247715193	0.7465348752284807
HNRNPAB	iPSCs	diploid	chimp	C50170	-8.743700156745604	-0.407764464040504	-17.80773608687895	-18.21550055091945	0.3348644762923026	0.6651355237076974
CPLANE1	iPSCs	diploid	chimp	C50170	-9.736943436688966	-0.039548787339779	-19.37525669720561	-19.4148054845454	0.0387769426692755	0.9612230573307244
FCHSD1	iPSCs	diploid	chimp	C50170	-11.327590682296355	-0.4424067803818233	-21.51633360214083	-21.95874038252265	0.3575117693158253	0.6424882306841746
GRK6	iPSCs	diploid	chimp	C50170	-11.016442997104567	-0.4621922337571433	-21.13328337735789	-21.59547561111504	0.3700987599794596	0.6299012400205404
CHSY3	iPSCs	diploid	chimp	C50170	-11.30559431332448	1.446445147380203	-21.489825555237427	-20.043380407857224	0.7645943652155477	0.2354056347844524
SKIC3	iPSCs	diploid	chimp	C50170	-9.052614234734753	-0.4662762409827684	-18.314251892811328	-18.780528133794096	0.3726660352414514	0.6273339647585486
FAM169A	iPSCs	diploid	chimp	C50170	-8.720335274582983	0.2449958585260247	-17.768727987026995	-17.523732128500974	0.217292220200944	0.782707779799056
PJA2	iPSCs	diploid	chimp	C50170	-9.14522157293889	-0.2970822943138386	-18.46275628478045	-18.759838579094296	0.2570171334191998	0.7429828665808001
RACK1	iPSCs	diploid	chimp	C50170	-8.887140128938164	-0.257033269373963	-18.04506214451921	-18.302095413893177	0.2266575152828686	0.7733424847171313
RANBP17	iPSCs	diploid	chimp	C50170	-7.869847254579039	0.2583218941731751	-16.282051699916696	-16.02372980574352	0.2276534217742453	0.7723465782257547
SNX2	iPSCs	diploid	chimp	C50170	-9.698682358424648	-0.0941932288933138	-19.3181563932244	-19.41234962211772	0.0898931136972798	0.91010688630272
SLCO6A1	iPSCs	diploid	chimp	C50170	-11.86256409168113	1.2488146824355475	-22.134265702533146	-20.885451020097594	0.7131554026258171	0.2868445973741828
RIMOC1	iPSCs	diploid	chimp	C50170	-10.456583991198862	-0.3016245715704997	-20.400236816054115	-20.70186138762461	0.2603843144718176	0.7396156855281825
SRA1	iPSCs	diploid	chimp	C50170	-10.95668656273433	-0.1799057377427857	-21.05772668350849	-21.23763242125128	0.1646510504222561	0.8353489495777439
VDAC1	iPSCs	diploid	chimp	C50170	-9.234721864116102	-0.1917122114815832	-18.604813929530508	-18.79652614101209	0.1744555834872382	0.8255444165127618
FNIP1	iPSCs	diploid	chimp	C50170	-8.766561438295591	0.1023458797397154	-17.845808471883533	-17.743462592143818	0.0972827339476625	0.9027172660523376
EPB41L4A-AS1	iPSCs	diploid	chimp	C50170	-11.060495779109218	0.2266330033292938	-21.188573343760883	-20.96194034043159	0.2027866967621195	0.7972133032378804
DHFR	iPSCs	diploid	chimp	C50170	-10.069225100168454	-0.2365148980422589	-19.86008746323421	-20.096602361276474	0.210625877914662	0.7893741220853382
SPRY4-AS1	iPSCs	diploid	chimp	C50170	-9.641322953537331	0.6001668447617234	-19.23206124968405	-18.63189440492233	0.4512799226143709	0.5487200773856291
ZNF879	iPSCs	diploid	chimp	C50170	-11.472935381074484	-0.3201154735762478	-21.689304813341096	-22.009420286917344	0.2739348091114063	0.7260651908885937
CDKN2AIPNL	iPSCs	diploid	chimp	C50170	-12.129226657339192	-0.3594895955625539	-22.42307455913064	-22.7825641546932	0.3019674859440098	0.6980325140559901
LINC03000	iPSCs	diploid	chimp	C50170	-10.953555949766066	1.720679973202941	-21.05375061428528	-19.33307064108234	0.8210555708831913	0.1789444291168087
SLC12A2-DT	iPSCs	diploid	chimp	C50170	-10.598392055294592	0.6206820351155926	-20.59123810195784	-19.97055606684225	0.4624223343121252	0.5375776656878748
STARD4-AS1	iPSCs	diploid	chimp	C50170	-10.01776699204078	1.1100850006778558	-19.786303435299683	-18.676218434621827	0.6704690504693788	0.3295309495306212
FBXO38-DT	iPSCs	diploid	chimp	C50170	-9.286401069852484	0.6824069168786018	-18.68618527826298	-18.003778361384377	0.4946009263218234	0.5053990736781766
CKMT2-AS1	iPSCs	diploid	chimp	C50170	-9.770979029817532	-0.1487085970262249	-19.4258298742751	-19.574538471301324	0.1381797847149246	0.8618202152850754
TMEM161B-DT	iPSCs	diploid	chimp	C50170	-10.029473253804312	0.4798789630911634	-19.803130452887828	-19.323251489796665	0.381141708032125	0.6188582919678751
LINC01194	iPSCs	diploid	chimp	C50170	-7.737938270254171	1.5477430055421504	-16.0398288004533	-14.49208579491115	0.7872724426675671	0.2127275573324329
LINC01339	iPSCs	diploid	chimp	C50170	-11.136416273350696	0.6869391382383725	-21.28304166140913	-20.59610252317076	0.4968863239228107	0.5031136760771893
ENSG00000248605	iPSCs	diploid	chimp	C50170	-8.319219634206844	1.0777590138633997	-17.08376099164351	-16.00600197778011	0.6596425921251304	0.3403574078748695
ENSG00000248973	iPSCs	diploid	chimp	C50170	-10.57221234037944	1.4187695125998196	-20.556248606278768	-19.137479093678948	0.7579883739861414	0.2420116260138586
ENSG00000249738	iPSCs	diploid	chimp	C50170	-11.526582647325151	1.6977711192603877	-21.75219002742819	-20.0544189081678	0.8169088420441394	0.1830911579558607
PDCD6	iPSCs	diploid	chimp	C50170	-10.513218547844144	-0.1744529813134149	-20.476951280142583	-20.651404261456	0.1600836549358142	0.8399163450641858
ENSG00000250049	iPSCs	diploid	chimp	C50170	-10.440848485011095	1.4385872665709662	-20.37881994074404	-18.940232674173068	0.7627372890094689	0.2372627109905311
EDIL3-DT	iPSCs	diploid	chimp	C50170	-11.75420193416397	0.8965519003366076	-22.01325302721658	-21.11670112687997	0.5920260278392803	0.4079739721607197
PURPL	iPSCs	diploid	chimp	C50170	-9.330222713381646	0.6131719676017084	-18.75480853405196	-18.14163656645025	0.4583698917370239	0.5416301082629761
ADAMTS16-DT	iPSCs	diploid	chimp	C50170	-11.258603904803392	0.0372843732059814	-21.4329056950035	-21.39562132179752	0.036597869361438	0.963402130638562
LINC00491	iPSCs	diploid	chimp	C50170	-11.04883592465151	0.9200565095792896	-21.17397317363776	-20.25391666405847	0.6015034784225466	0.3984965215774535
SELENOP	iPSCs	diploid	chimp	C50170	-10.818966410981751	-0.1022440601161598	-20.881148410244627	-20.983392470360787	0.0971908149359558	0.9028091850640442
ZBED3-AS1	iPSCs	diploid	chimp	C50170	-11.795621164303071	0.1350250981112424	-22.059756768340463	-21.92473167022922	0.1263060166559302	0.8736939833440698
NIHCOLE	iPSCs	diploid	chimp	C50170	-11.018675722074631	2.235810754632883	-21.136094024804702	-18.90028327017182	0.8930945793571493	0.1069054206428506
LINC01950	iPSCs	diploid	chimp	C50170	-8.888181145083587	1.13228364463653	-18.04677102637468	-16.91448738173815	0.677703595067495	0.322296404932505
MRPS30-DT	iPSCs	diploid	chimp	C50170	-11.44670159389083	0.259102793047603	-21.65836535054657	-21.39926255749897	0.2282563109194856	0.7717436890805145
LIX1-AS1	iPSCs	diploid	chimp	C50170	-9.989591389465442	0.9663900362258318	-19.745701817136293	-18.77931178091046	0.6195460128122128	0.3804539871877872
PCDHGA10	iPSCs	diploid	chimp	C50170	-11.522217953543448	-0.3245169049934269	-21.74709306781842	-22.07160997281185	0.2771235126756917	0.7228764873243082
ENSG00000254186	iPSCs	diploid	chimp	C50170	-9.592122336241736	0.872977312087457	-19.15774123124659	-18.284763919159133	0.5822939452310664	0.4177060547689336
ARRDC3-AS1	iPSCs	diploid	chimp	C50170	-9.52844032040398	0.8144229475843227	-19.06090048886948	-18.24647754128516	0.5571051728342215	0.4428948271657786
SNHG4	iPSCs	diploid	chimp	C50170	-8.578906460118072	-0.0766000557878322	-17.53051606772808	-17.60711612351591	0.0737397680450484	0.9262602319549516
ENSG00000287862	iPSCs	diploid	chimp	C50170	-8.2257907094271	0.9189743820261214	-16.920065510046054	-16.001091128019933	0.6010720209528009	0.3989279790471991
ENSG00000291055	iPSCs	diploid	chimp	C50170	-10.065654019759652	0.263121481818235	-19.854982376500807	-19.59186089468257	0.2313514851800262	0.7686485148199738
ENSG00000291283	iPSCs	diploid	chimp	C50170	-12.134512785436977	-0.1676025201549436	-22.428670546178303	-22.596273066333247	0.1543100874164421	0.8456899125835577
FST	iPSCs	diploid	chimp	C50170	-11.299465112257822	1.0168413804813383	-21.482423705322244	-20.465582324840906	0.6382642769094197	0.3617357230905804
PARP8	iPSCs	diploid	chimp	C50170	-9.207056287464484	0.3937490110950285	-18.56105595871944	-18.167306947624407	0.3254766671310277	0.6745233328689723
NDUFS4	iPSCs	diploid	chimp	C50170	-9.424324893033097	-0.2564014093646243	-18.90100340245956	-19.157404811824183	0.2261687166833721	0.7738312833166279
EMB	iPSCs	diploid	chimp	C50170	-11.036198114888684	0.8175722045609535	-21.158120845206746	-20.340548640645792	0.5584977684868405	0.4415022315131595
ADAMTS6	iPSCs	diploid	chimp	C50170	-9.07311598613234	0.7658603252745664	-18.347261151542547	-17.58140082626798	0.5350662354063093	0.4649337645936907
KIF2A	iPSCs	diploid	chimp	C50170	-8.408129738018939	-0.4424199826837736	-17.238082608073235	-17.68050259075701	0.3575202515834534	0.6424797484165465
MAST4	iPSCs	diploid	chimp	C50170	-8.556675351983303	0.3968362238506984	-17.49274480609304	-17.09590858224234	0.3275558530722054	0.6724441469277945
DIMT1	iPSCs	diploid	chimp	C50170	-11.442479299241462	-0.3977112172504853	-21.653374130169187	-22.051085347419672	0.3281439799214138	0.6718560200785862
IPO11	iPSCs	diploid	chimp	C50170	-8.830903960948614	-0.4000016724156304	-17.9524581791592	-18.35245985157483	0.3296810750171456	0.6703189249828544
ERBIN	iPSCs	diploid	chimp	C50170	-8.096350463463509	-0.1512000105117224	-16.690683316120378	-16.8418833266321	0.1403242627213915	0.8596757372786086
PPWD1	iPSCs	diploid	chimp	C50170	-9.821728825585176	-0.3920161131729677	-19.500851955327043	-19.89286806850001	0.3243067736889197	0.6756932263110804
TRIM23	iPSCs	diploid	chimp	C50170	-11.021144366425592	-0.2942179656051493	-21.13920061471143	-21.43341858031658	0.2548859354957863	0.7451140645042138
TRAPPC13	iPSCs	diploid	chimp	C50170	-10.95905182481198	-0.1513542668311948	-21.06072954258996	-21.212083809421152	0.1404568629090925	0.8595431370909076
NLN	iPSCs	diploid	chimp	C50170	-8.911668818568943	-0.2024433905154552	-18.08527549733317	-18.287718887848627	0.1832672838924594	0.8167327161075406
CENPK	iPSCs	diploid	chimp	C50170	-9.625377681217753	-0.1708624245134658	-19.208022750431898	-19.378885174945363	0.1570624669639343	0.8429375330360657
CCNB1	iPSCs	diploid	chimp	C50170	-9.892653457800913	-0.0791539256785789	-19.6049226503096	-19.68407657598818	0.0761022980811871	0.9238977019188128
CDK7	iPSCs	diploid	chimp	C50170	-10.160144147095156	0.0766365944690362	-19.98929019670964	-19.912653602240603	0.0737736117540698	0.9262263882459304
PIK3R1	iPSCs	diploid	chimp	C50170	-10.19405715071778	0.1194614973091034	-20.037102758226247	-19.917641260917144	0.1126018256210956	0.8873981743789043
SLC30A5	iPSCs	diploid	chimp	C50170	-10.592151243943988	-0.3727644833400454	-20.58290836399652	-20.95567284733656	0.3111725559196034	0.6888274440803965
MARVELD2	iPSCs	diploid	chimp	C50170	-11.33088037609941	-0.3171556694549267	-21.52029057205476	-21.83744624150968	0.2717826149016009	0.7282173850983991
RAD17	iPSCs	diploid	chimp	C50170	-10.257436879822071	-0.2706567923400201	-20.12590525259605	-20.396562044936072	0.2371217228517328	0.7628782771482672
SREK1IP1	iPSCs	diploid	chimp	C50170	-9.939106421859504	-0.2226879248625692	-19.672595169215167	-19.895283094077737	0.1996354157878893	0.8003645842121108
CWC27	iPSCs	diploid	chimp	C50170	-8.647653170709262	-0.1501353117016464	-17.646756700063715	-17.796892011765358	0.1394084795567467	0.8605915204432533
CENPH	iPSCs	diploid	chimp	C50170	-10.834834277684369	-0.3773305722001794	-20.901667152688766	-21.278997724888946	0.3143106334160341	0.6856893665839658
SREK1	iPSCs	diploid	chimp	C50170	-9.101830070541723	-0.5201696122316656	-18.39336587881364	-18.913535491045305	0.4055802814355259	0.5944197185644741
RNF180	iPSCs	diploid	chimp	C50170	-10.297649497361242	0.4067663906883788	-20.181873626651274	-19.775107235962896	0.3342002908527798	0.6657997091472203
OCLN	iPSCs	diploid	chimp	C50170	-9.918769187546305	-0.3356713422103042	-19.643015673129383	-19.978687015339688	0.2851419891339468	0.7148580108660532
SGTB	iPSCs	diploid	chimp	C50170	-11.07275636715581	-0.3827085070946125	-21.20389938821699	-21.5866078953116	0.3179883281220732	0.6820116718779268
ENSG00000250421	iPSCs	diploid	chimp	C50170	-9.674252013578036	0.5988543783319109	-19.28155928445591	-18.682704906124	0.4505592731227527	0.5494407268772473
TAF9	iPSCs	diploid	chimp	C50170	-11.790255782848169	-0.1253118028321189	-22.053750126718644	-22.17906192955076	0.1177782195548065	0.8822217804451935
DEPDC1B	iPSCs	diploid	chimp	C50170	-9.221254440196253	0.1649068474945529	-18.58353001110697	-18.418623163612416	0.1520273088103294	0.8479726911896706
ERCC8	iPSCs	diploid	chimp	C50170	-9.7727251663165	-0.1696755310197809	-19.428418829228928	-19.59809436024871	0.1560613959255586	0.8439386040744413
GPBP1	iPSCs	diploid	chimp	C50170	-8.489756773709654	-0.408233144811458	-17.37851233022268	-17.786745475034138	0.3351761394813659	0.664823860518634
MAP3K1	iPSCs	diploid	chimp	C50170	-10.052933178956977	-0.1014818404528056	-19.83677850538871	-19.93826034584152	0.0965024136996928	0.9034975863003072
PDE4D	iPSCs	diploid	chimp	C50170	-9.863775089163427	1.4043812960745647	-19.56265729475452	-18.15827599867995	0.7544810870138012	0.2455189129861987
ZSWIM6	iPSCs	diploid	chimp	C50170	-8.756226310764164	0.5874873517612684	-17.82860834005175	-17.241120988290483	0.4442781344780565	0.5557218655219435
RAB3C	iPSCs	diploid	chimp	C50170	-10.160128517215108	0.3574179185181058	-19.989268113135424	-19.63185019461732	0.3005198890494721	0.6994801109505279
MIER3	iPSCs	diploid	chimp	C50170	-10.161075599939933	-0.3734800529666807	-19.99060617413297	-20.36408622709965	0.3116652836050725	0.6883347163949274
ELOVL7	iPSCs	diploid	chimp	C50170	-10.890258042532988	0.2252805030723159	-20.972980647613948	-20.747700144541632	0.2017077360818001	0.7982922639181999
NDUFAF2	iPSCs	diploid	chimp	C50170	-9.450380699566775	0.1801747184737825	-18.94120179333049	-18.76102707485671	0.1648757129770474	0.8351242870229527
SMIM15	iPSCs	diploid	chimp	C50170	-11.278636193537976	-0.5119035594961615	-21.45721948544637	-21.969123044942528	0.4006464129796875	0.5993535870203125
FUCA2	iPSCs	diploid	chimp	C50170	-11.621343853458876	-0.2753103032311443	-21.86200543144913	-22.137315734680275	0.2406635378940611	0.759336462105939
GCLC	iPSCs	diploid	chimp	C50170	-9.607283582539676	-0.064289964221583	-19.180689425594007	-19.24497938981559	0.0622669489292332	0.9377330510707668
NFYA	iPSCs	diploid	chimp	C50170	-9.616111763510403	-0.0945753544407744	-19.19403281007393	-19.288608164514702	0.090240822351045	0.909759177648955
IBTK	iPSCs	diploid	chimp	C50170	-9.301589383620104	-0.3572810072259358	-18.71000875092233	-19.06728975814827	0.3004241157675624	0.6995758842324377
TEAD3	iPSCs	diploid	chimp	C50170	-10.167046000510489	-0.064951488643313	-19.99903758754982	-20.06398907619313	0.0628870771059983	0.9371129228940016
MYLIP	iPSCs	diploid	chimp	C50170	-10.120203539165477	0.0544783043433341	-19.932714548534136	-19.8782362441908	0.0530209460326209	0.9469790539673792
PSMB1	iPSCs	diploid	chimp	C50170	-10.382975387977798	-0.3328245575152486	-20.29966880001426	-20.63249335752951	0.2831040428686807	0.7168959571313193
REV3L	iPSCs	diploid	chimp	C50170	-8.706015247324705	-0.0230559725745784	-17.744771955244456	-17.767827927819035	0.0227922145931601	0.9772077854068398
VTA1	iPSCs	diploid	chimp	C50170	-9.644680504418709	-0.2479690703478319	-19.237117145766103	-19.48508621611393	0.2196159200870873	0.7803840799129127
RANBP9	iPSCs	diploid	chimp	C50170	-8.909780164746609	-0.3635271681139968	-18.082183001377203	-18.4457101694912	0.3047801608522581	0.6952198391477418
FYN	iPSCs	diploid	chimp	C50170	-8.754512676165126	-0.0561267362168535	-17.825754585951557	-17.88188132216841	0.0545806905692369	0.9454193094307628
HIVEP2	iPSCs	diploid	chimp	C50170	-8.584154877997005	0.5080451024256617	-17.539420316041653	-17.03137521361599	0.398329365654926	0.601670634345074
ELOVL5	iPSCs	diploid	chimp	C50170	-9.279811016773303	-0.0367421948729145	-18.675835624364296	-18.71257781923721	0.0360753919750149	0.963924608024985
PGM3	iPSCs	diploid	chimp	C50170	-9.748691017437976	-0.1057145724287274	-19.39273584360729	-19.49845041603602	0.1003185946901792	0.8996814053098209
UFL1	iPSCs	diploid	chimp	C50170	-10.308787082334476	-0.2052923730644984	-20.19732366051761	-20.40261603358211	0.1855908297055186	0.8144091702944813
UBR2	iPSCs	diploid	chimp	C50170	-8.639734756179001	-0.3103129463291764	-17.633411093051397	-17.943724039380573	0.2667825373968406	0.7332174626031593
HSF2	iPSCs	diploid	chimp	C50170	-10.901142024801995	-0.088655388736484	-20.98692017739825	-21.07557556613473	0.0848391060081533	0.9151608939918467
SEC63	iPSCs	diploid	chimp	C50170	-8.419350860875362	-0.3245810507987947	-17.25745820965943	-17.582039260458227	0.2771698806829801	0.7228301193170199
RNASET2	iPSCs	diploid	chimp	C50170	-10.40824471783473	-0.2361535666802154	-20.334302854288868	-20.570456420969084	0.2103406007512778	0.7896593992487223
AGPAT4	iPSCs	diploid	chimp	C50170	-8.915160582821704	0.3610347092616237	-18.090991250469507	-17.729956541207883	0.3030451927396994	0.6969548072603007
IFNGR1	iPSCs	diploid	chimp	C50170	-10.677528405383512	-0.1302720614292098	-20.69625598571817	-20.826528047147388	0.1221434324831247	0.8778565675168754
TBPL1	iPSCs	diploid	chimp	C50170	-11.473030218752374	-0.263058728762239	-21.68941643816012	-21.952475166922355	0.2313032486232547	0.7686967513767453
BCLAF1	iPSCs	diploid	chimp	C50170	-8.038883054356377	-0.3087886777480584	-16.587879812038747	-16.896668489786805	0.2656640648457378	0.7343359351542622
TFB1M	iPSCs	diploid	chimp	C50170	-9.581454512497142	-0.1134949842784926	-19.14156956524092	-19.25506454951941	0.1072913260219482	0.8927086739780519
CENPQ	iPSCs	diploid	chimp	C50170	-10.480570848476908	-0.0291965800621804	-20.43279862359464	-20.461995203656816	0.0287744778740396	0.9712255221259604
PEX3	iPSCs	diploid	chimp	C50170	-10.888414921841512	-0.1212217970691575	-20.97061798540533	-21.091839782474484	0.1141625383503966	0.8858374616496034
CUL7	iPSCs	diploid	chimp	C50170	-11.03483117607191	-0.3066536097611063	-21.15640449566948	-21.463058105430584	0.2640945327663007	0.7359054672336992
DTNBP1	iPSCs	diploid	chimp	C50170	-9.405003272907669	0.2587414778680745	-18.871115612615124	-18.61237413474705	0.227977417828796	0.772022582171204
GOPC	iPSCs	diploid	chimp	C50170	-9.127520674592864	-0.2290903764491823	-18.434490387697537	-18.66358076414672	0.2047433422157124	0.7952566577842876
MRPS10	iPSCs	diploid	chimp	C50170	-10.6780812924759	-0.4832821174390994	-20.69698573609184	-21.18026785353093	0.383244198739836	0.6167558012601639
ARID1B	iPSCs	diploid	chimp	C50170	-6.985505775540985	-0.1316255677955844	-14.59836424364856	-14.729989811444144	0.1233308131910773	0.8766691868089227
MCUR1	iPSCs	diploid	chimp	C50170	-10.081553336302257	-0.3230924979068419	-19.877693851409283	-20.200786349316125	0.276093108601207	0.7239068913987929
HEBP2	iPSCs	diploid	chimp	C50170	-10.893878597503894	0.4644474159356198	-20.97761999261994	-20.51317257668432	0.3715177014430272	0.6284822985569728
TAB2	iPSCs	diploid	chimp	C50170	-8.463779398467862	-0.3066379711351921	-17.333951187865086	-17.640589159000278	0.2640830241260009	0.7359169758739991
GINM1	iPSCs	diploid	chimp	C50170	-10.252416083602403	-0.2415235165679768	-20.118896847981183	-20.36042036454916	0.2145696670540153	0.7854303329459846
TRAF3IP2	iPSCs	diploid	chimp	C50170	-11.160018618133655	0.1059610650599297	-21.312199160822857	-21.206238095762927	0.1005403321975643	0.8994596678024357
ATG5	iPSCs	diploid	chimp	C50170	-9.026012826655307	-0.1082618015056837	-18.271309185375703	-18.379570986881387	0.1026073730668277	0.8973926269331723
MPC1	iPSCs	diploid	chimp	C50170	-11.58788201646982	0.0885071899385252	-21.82341197781365	-21.734904787875127	0.0847034702134422	0.915296529786558
TAF11	iPSCs	diploid	chimp	C50170	-10.896640768979957	-0.331782721839069	-20.98115782917205	-21.31294055101112	0.2823567658821126	0.7176432341178873
ANKS1A	iPSCs	diploid	chimp	C50170	-8.503317171621134	-0.2220144690237404	-17.401725434634244	-17.623739903657984	0.199096224044925	0.800903775955075
ZNF76	iPSCs	diploid	chimp	C50170	-10.779214059789062	-0.2594128036639099	-20.829545990468723	-21.08895879413263	0.2284955225751761	0.7715044774248239
BLTP3A	iPSCs	diploid	chimp	C50170	-9.490444752557508	-0.3420922835523399	-19.00277383913254	-19.34486612268488	0.2897173457218918	0.7102826542781082
TRAM2	iPSCs	diploid	chimp	C50170	-10.032863732480244	-0.0487874320591395	-19.80799945489065	-19.85678688694979	0.0476164456056907	0.9523835543943092
TBC1D22B	iPSCs	diploid	chimp	C50170	-9.899334676148449	-0.2943518276383798	-19.614679699537945	-19.909031527176325	0.2549856713038815	0.7450143286961185
SNAP91	iPSCs	diploid	chimp	C50170	-11.529850157679803	0.9093467521717536	-21.75600348834313	-20.846656736171376	0.5972127419873634	0.4027872580126365
CYB5R4	iPSCs	diploid	chimp	C50170	-10.46760506661779	-0.1369059821115783	-20.415210602746573	-20.55211658485815	0.1279477892145114	0.8720522107854886
ME1	iPSCs	diploid	chimp	C50170	-10.385252472004696	0.4606970794814131	-20.302794467058973	-19.84209738757756	0.3691562560283284	0.6308437439716715
TRMT11	iPSCs	diploid	chimp	C50170	-8.880174839845512	0.2295479515483121	-18.03362325198664	-17.804075300438328	0.2051071486190085	0.7948928513809915
RPS6KA2	iPSCs	diploid	chimp	C50170	-8.051938076553936	0.4292084647364938	-16.611286044936296	-16.182077580199802	0.3489758005540962	0.6510241994459036
PDCD2	iPSCs	diploid	chimp	C50170	-10.827410095035784	-0.2385599139854264	-20.892072572213632	-21.13063248619905	0.2122385110871614	0.7877614889128385
TUBE1	iPSCs	diploid	chimp	C50170	-11.974566560986805	-0.377182073429843	-22.257126238422646	-22.63430831185249	0.314208801827518	0.685791198172482
SYNJ2	iPSCs	diploid	chimp	C50170	-11.60695679839706	0.2452399130960466	-21.845436672023272	-21.600196758927225	0.2174832203034236	0.7825167796965764
CARMIL1	iPSCs	diploid	chimp	C50170	-8.520831008984809	-0.0161377956714723	-17.431657262978494	-17.447795058649966	0.0160082790868941	0.983991720913106
EPB41L2	iPSCs	diploid	chimp	C50170	-7.556636937909503	0.3726740159193049	-15.701805584869437	-15.32913156895013	0.3111102366585133	0.6888897633414867
RIMS1	iPSCs	diploid	chimp	C50170	-10.987265383012764	1.122266157536405	-21.096471039523067	-19.97420488198666	0.6744587696249809	0.325541230375019
STX7	iPSCs	diploid	chimp	C50170	-9.617496722184429	-0.1506315441368677	-19.196124839824225	-19.346756383961093	0.1398354270413109	0.8601645729586892
SESN1	iPSCs	diploid	chimp	C50170	-10.005962240071923	0.1640548194904313	-19.76930990923329	-19.60525508974285	0.1513045044496538	0.8486954955503463
OSTM1	iPSCs	diploid	chimp	C50170	-10.56297745262299	0.0526464636145754	-20.543876687694983	-20.49123022408041	0.0512846414010458	0.9487153585989542
FAM135A	iPSCs	diploid	chimp	C50170	-8.429713475027102	-0.1972521153908743	-17.27533132299437	-17.472583438385243	0.1790163753887057	0.8209836246112943
DOP1A	iPSCs	diploid	chimp	C50170	-9.522491422739831	-0.0304126487615938	-19.05181683169712	-19.082229480458707	0.0299548369872207	0.9700451630127792
LYRM2	iPSCs	diploid	chimp	C50170	-11.39525547046557	-0.222929902940372	-21.5973320588053	-21.820261961745672	0.1998290630413783	0.8001709369586216
BCKDHB	iPSCs	diploid	chimp	C50170	-7.749770593411552	0.0176784837029976	-16.061684001433264	-16.044005517730266	0.0175231360937412	0.9824768639062588
PREP	iPSCs	diploid	chimp	C50170	-9.340367627238804	-0.0961334706450784	-18.77064594885013	-18.866779419495217	0.0916572291180324	0.9083427708819676
HACE1	iPSCs	diploid	chimp	C50170	-9.536412173302512	-0.0884471609782479	-19.07306312324265	-19.161510284220903	0.0846485242652561	0.915351475734744
MAP3K4	iPSCs	diploid	chimp	C50170	-8.502423602742846	-0.1047776680441395	-17.400196812960722	-17.50497448100486	0.0994752842478741	0.9005247157521258
RGS17	iPSCs	diploid	chimp	C50170	-11.017975729289336	0.5300502068336925	-21.13521294104181	-20.605162734208125	0.4114245815716245	0.5885754184283755
EZR	iPSCs	diploid	chimp	C50170	-7.607970731306446	-0.1894010422011422	-15.798113131479004	-15.987514173680148	0.172545404068427	0.8274545959315731
ECHDC1	iPSCs	diploid	chimp	C50170	-9.919826008119314	0.0602703178203754	-19.644554596725776	-19.5842842789054	0.0584900077466977	0.9415099922533022
HIVEP1	iPSCs	diploid	chimp	C50170	-8.792629339099594	0.5166579154652915	-17.88910645718146	-17.37244854171617	0.4034891901416536	0.5965108098583465
FKBP5	iPSCs	diploid	chimp	C50170	-9.095772560661391	-0.0414687396203596	-18.383651977184577	-18.425120716804937	0.0406206745653487	0.9593793254346512
SRPK1	iPSCs	diploid	chimp	C50170	-8.073439973181838	-0.2632863601067754	-16.649769847333403	-16.913056207440178	0.2314782081844157	0.7685217918155842
BRPF3	iPSCs	diploid	chimp	C50170	-9.896037838902387	-0.165100595254092	-19.60986610056145	-19.774966695815543	0.1521915857047437	0.8478084142952562
MRPS18A	iPSCs	diploid	chimp	C50170	-11.11588958642782	-0.1935538107011681	-21.257602339404173	-21.451156150105337	0.1759745063875228	0.8240254936124771
EFHC1	iPSCs	diploid	chimp	C50170	-10.804566478224912	0.257913502752988	-20.862488695409816	-20.604575192656828	0.2273379376421654	0.7726620623578345
CDC5L	iPSCs	diploid	chimp	C50170	-8.844265671393414	-0.3725942572818078	-17.9745123447746	-18.347106602056407	0.3110552895583797	0.6889447104416203
ITPR3	iPSCs	diploid	chimp	C50170	-9.981856871658245	0.0274914367209539	-19.734531265703964	-19.70703982898301	0.027116986413492	0.972883013586508
ZNF184	iPSCs	diploid	chimp	C50170	-11.010183847824054	-0.2157444787873856	-21.125399323527684	-21.34114380231507	0.1940587893592308	0.8059412106407692
DSP	iPSCs	diploid	chimp	C50170	-7.655226830794647	0.3454417369011615	-15.886351926442432	-15.54091018954127	0.2920924245086073	0.7079075754913927
TDP2	iPSCs	diploid	chimp	C50170	-10.17963025701211	-0.4219920246198043	-20.016788125657133	-20.438780150276937	0.3442607308574322	0.6557392691425677
DSE	iPSCs	diploid	chimp	C50170	-9.499488209088463	-0.2142256088589533	-19.01663228725032	-19.230857896109267	0.1928337393800294	0.8071662606199707
RWDD1	iPSCs	diploid	chimp	C50170	-11.47008957018537	-0.1691242831687915	-21.685954515906225	-21.855078799075017	0.1555960483345498	0.8444039516654501
TMEM14C	iPSCs	diploid	chimp	C50170	-11.68334233536501	-0.23053571023069	-21.932980110382445	-22.16351582061313	0.2058919232867178	0.7941080767132821
PAK1IP1	iPSCs	diploid	chimp	C50170	-10.586285490434216	-0.2708605260071834	-20.575072843299093	-20.84593336930628	0.237277131009261	0.7627228689907389
GCNT2	iPSCs	diploid	chimp	C50170	-8.458002692628114	0.1357782222830794	-17.324025445968772	-17.188247223685693	0.1269637689978917	0.8730362310021083
SMIM8	iPSCs	diploid	chimp	C50170	-10.452405449851184	0.1108684320156998	-20.39455393379196	-20.28368550177625	0.1049434980376056	0.8950565019623944
NEDD9	iPSCs	diploid	chimp	C50170	-11.638825870895232	1.2714181963351263	-21.882088430040888	-20.61067023370576	0.7195663703162428	0.2804336296837572
CEP85L	iPSCs	diploid	chimp	C50170	-9.26691956351028	0.5943923414099322	-18.655567081431705	-18.06117474002177	0.4481021705484789	0.5518978294515211
ASF1A	iPSCs	diploid	chimp	C50170	-10.97613554638277	-0.2508025844725736	-21.08238862354054	-21.333191208013115	0.2218240195823237	0.7781759804176762
MCM9	iPSCs	diploid	chimp	C50170	-9.72621837360954	0.3223044724314051	-19.3592772941327	-19.03697282170129	0.2755224267025352	0.7244775732974648
FAM184A	iPSCs	diploid	chimp	C50170	-9.393338586414233	0.2581651938714842	-18.853039533637897	-18.594874339766413	0.2275323853494529	0.7724676146505471
RNGTT	iPSCs	diploid	chimp	C50170	-8.14543713712682	-0.15689807302034	-16.77802460459229	-16.93492267761263	0.1452088193391387	0.8547911806608613
MAN1A1	iPSCs	diploid	chimp	C50170	-9.33623049542838	0.6328674765828453	-18.76418962801857	-18.13132215143573	0.4689332060048207	0.5310667939951793
SERINC1	iPSCs	diploid	chimp	C50170	-10.010335160213623	-0.3498715654597611	-19.775607864475308	-20.12547942993507	0.295221398178156	0.704778601821844
HDDC2	iPSCs	diploid	chimp	C50170	-11.070083283871073	0.0249344289752711	-21.200560269151488	-21.175625840176217	0.0246261338045602	0.9753738661954398
TPD52L1	iPSCs	diploid	chimp	C50170	-11.981194161231274	0.7730217607938633	-22.264325713669766	-21.491303952875903	0.538383934658233	0.4616160653417671
HINT3	iPSCs	diploid	chimp	C50170	-11.395471281099072	-0.2487373160936493	-21.59758907981946	-21.84632639591311	0.2202152166036089	0.7797847833963911
NCOA7	iPSCs	diploid	chimp	C50170	-10.386020443662012	0.2901022325038767	-20.303848422583727	-20.01374619007985	0.2518129253694087	0.7481870746305914
SASH1	iPSCs	diploid	chimp	C50170	-8.907553536852133	0.4540372752357555	-18.07853628089371	-17.624499005657956	0.3649409391714776	0.6350590608285224
UST	iPSCs	diploid	chimp	C50170	-7.665386539247247	0.6573732386983213	-15.905270200825967	-15.247896962127648	0.4817892357570633	0.5182107642429368
FBXO5	iPSCs	diploid	chimp	C50170	-10.642021640943891	-0.092872704650226	-20.64927591706161	-20.74214862171184	0.0886905016256761	0.9113094983743238
MTRF1L	iPSCs	diploid	chimp	C50170	-11.146153945859195	-0.3581276415438879	-21.295083366141792	-21.65321100768568	0.3010161500655245	0.6989838499344755
PPARD	iPSCs	diploid	chimp	C50170	-10.30308801979015	-0.049864018932684	-20.189420717856265	-20.23928473678895	0.0486412175119608	0.9513587824880392
MAPK14	iPSCs	diploid	chimp	C50170	-9.070810787335985	0.0760299601900588	-18.34355338826771	-18.26752342807765	0.0732115606143589	0.9267884393856411
KCTD20	iPSCs	diploid	chimp	C50170	-10.46291800676152	-0.1906228218021048	-20.40884519500782	-20.59946801680993	0.1735557538763834	0.8264442461236166
STK38	iPSCs	diploid	chimp	C50170	-9.539538862135956	-0.3445273398854028	-19.077830386247257	-19.42235772613266	0.2914448198954052	0.708555180104595
SRSF3	iPSCs	diploid	chimp	C50170	-8.928890200148256	-0.2475984277534949	-18.11344434968856	-18.36104277744205	0.2193266228975104	0.7806733771024895
MRPL18	iPSCs	diploid	chimp	C50170	-10.847931437578644	0.1223018978769908	-20.918569010924287	-20.796267113047296	0.1151188155774631	0.8848811844225368
MCM3	iPSCs	diploid	chimp	C50170	-8.135162849818817	-0.2149654444191533	-16.75977910480234	-16.974744549221494	0.1934306888331846	0.8065693111668155
RNF8	iPSCs	diploid	chimp	C50170	-9.908204138795847	-0.3379495549020355	-19.62762000296277	-19.965569557864807	0.2867687339880997	0.7132312660119002
PHACTR1	iPSCs	diploid	chimp	C50170	-7.956531600455307	0.5531842953529598	-16.43952674610911	-15.88634245075615	0.4248844462622407	0.5751155537377592
CILK1	iPSCs	diploid	chimp	C50170	-10.303346641001484	-0.0897315813198567	-20.18977947668772	-20.27951105800758	0.0858234655996079	0.914176534400392
FBXO9	iPSCs	diploid	chimp	C50170	-10.46997384176004	-0.2203226313959448	-20.41842609007	-20.63874872146594	0.1977400780345724	0.8022599219654276
CD83	iPSCs	diploid	chimp	C50170	-12.08503541496256	-0.1083775745750266	-22.37609650499597	-22.484474079571005	0.1027112609518278	0.8972887390481723
MDN1	iPSCs	diploid	chimp	C50170	-6.738143316832175	0.1011214087047422	-14.102263188468989	-14.001141779764245	0.0961767057910821	0.9038232942089178
BACH2	iPSCs	diploid	chimp	C50170	-8.97719572885701	0.3971202585429623	-18.192172871123702	-17.795052612580744	0.3277468234161574	0.6722531765838425
CAP2	iPSCs	diploid	chimp	C50170	-9.547695700711662	0.1546792794068176	-19.09025885053612	-18.9355795711293	0.1433101084817842	0.8566898915182157
ZNF451	iPSCs	diploid	chimp	C50170	-8.846240441770687	-0.3241578625743955	-17.977769080233028	-18.301926942807423	0.2768639227539138	0.7231360772460862
BAG2	iPSCs	diploid	chimp	C50170	-11.362906664653714	-0.102819909733192	-21.558711405390792	-21.661531315123984	0.0977105476011379	0.9022894523988622
RAB23	iPSCs	diploid	chimp	C50170	-10.150621469019056	-0.3266715717386041	-19.97582740010441	-20.30249897184301	0.2786793937991987	0.7213206062008013
GPR63	iPSCs	diploid	chimp	C50170	-10.583185304477023	0.1527308972955945	-20.57092909270933	-20.41819819541374	0.1416393220856738	0.8583606779143261
KHDRBS2	iPSCs	diploid	chimp	C50170	-10.321956273776529	1.0222583947161326	-20.2155631759274	-19.193304781211268	0.6402185066467345	0.3597814933532656
FBXL4	iPSCs	diploid	chimp	C50170	-9.65429048106727	-0.0194144058486537	-19.25157692733997	-19.270991333188626	0.0192271599850736	0.9807728400149264
CCNC	iPSCs	diploid	chimp	C50170	-9.523563100719873	-0.2592572998705976	-19.053453697794584	-19.31271099766518	0.2283755413738549	0.771624458626145
E2F3	iPSCs	diploid	chimp	C50170	-8.101073576341744	-0.0357704278423226	-16.699106107712186	-16.73487653555451	0.0351382265414743	0.964861773458526
ASCC3	iPSCs	diploid	chimp	C50170	-7.473800091828934	-0.0069512852273572	-15.54539649634146	-15.552347781568816	0.0069271809284919	0.993072819071508
COL9A1	iPSCs	diploid	chimp	C50170	-11.19772621190735	0.3804482976188372	-21.3585740825086	-20.97812578488976	0.3164450955212043	0.6835549044787956
MED23	iPSCs	diploid	chimp	C50170	-9.723690353771788	-0.2462249180833566	-19.355507756277746	-19.601732674361102	0.2182536237461725	0.7817463762538275
WASF1	iPSCs	diploid	chimp	C50170	-10.001355736361145	0.0755164785328758	-19.76267182667993	-19.68715534814706	0.0727355495496288	0.9272644504503712
GPLD1	iPSCs	diploid	chimp	C50170	-9.40560737833637	0.3515926136370452	-18.872051093407983	-18.520458479770937	0.2964333129252354	0.7035666870747646
CRYBG1	iPSCs	diploid	chimp	C50170	-8.763605738785849	0.3184288840771465	-17.840891438347033	-17.522462554269886	0.2727092019272157	0.7272907980727843
ACOT13	iPSCs	diploid	chimp	C50170	-10.655141057890262	-0.2200058612881398	-20.6666609999556	-20.886666861243736	0.1974859058176489	0.8025140941823511
SMAP1	iPSCs	diploid	chimp	C50170	-9.218614345355116	-0.1863018967422504	-18.579353784317167	-18.765655681059418	0.1699770240791264	0.8300229759208737
C6orf62	iPSCs	diploid	chimp	C50170	-9.426870657098474	-0.4183494330450976	-18.90493633483256	-19.323285767877657	0.3418677849039592	0.6581322150960408
GMNN	iPSCs	diploid	chimp	C50170	-10.882024592780311	-0.3398616366274219	-20.962421614174424	-21.30228325080185	0.2881311874815015	0.7118688125184984
SOBP	iPSCs	diploid	chimp	C50170	-10.613032256464754	0.3213593824094047	-20.610751211519457	-20.28939182911005	0.2748374065249694	0.7251625934750305
SNX3	iPSCs	diploid	chimp	C50170	-10.62286215349398	-0.1064738094351049	-20.623831323801927	-20.73030513323703	0.1010014068661039	0.8989985931338961
HBS1L	iPSCs	diploid	chimp	C50170	-9.308482854368537	-0.3588407873082281	-18.720807757446902	-19.07964854475513	0.3015144497361792	0.6984855502638209
PEX7	iPSCs	diploid	chimp	C50170	-9.989444256257444	0.0752783278037866	-19.745489420789543	-19.67021109298576	0.0725146945473494	0.9274853054526504
ZBTB24	iPSCs	diploid	chimp	C50170	-9.86719406270002	-0.3062103308437222	-19.567669003418487	-19.87387933426221	0.2637682490754904	0.7362317509245095
FIG4	iPSCs	diploid	chimp	C50170	-9.805531548018308	-0.0565558959067082	-19.476958229064845	-19.53351412497156	0.0549863393765708	0.9450136606234292
PERP	iPSCs	diploid	chimp	C50170	-10.456448973356148	0.0749923519298721	-20.40005323870368	-20.3250608867738	0.0722494181970696	0.9277505818029304
ARFGEF3	iPSCs	diploid	chimp	C50170	-9.491488021554051	0.3935737179297155	-19.00437332385313	-18.61079960592341	0.3253584174370529	0.674641582562947
SLC16A10	iPSCs	diploid	chimp	C50170	-9.69916259716748	0.9694212639557342	-19.318874724964253	-18.34945346100852	0.6206975093822662	0.3793024906177338
HECA	iPSCs	diploid	chimp	C50170	-10.963096861053838	0.0352797849781439	-21.065862658202114	-21.03058287322397	0.0346647078426219	0.965335292157378
PHACTR2	iPSCs	diploid	chimp	C50170	-8.519300549117222	0.593097180369309	-17.42904384533191	-16.835946664962602	0.4473869108931328	0.5526130891068672
EPM2A	iPSCs	diploid	chimp	C50170	-9.575373873007145	0.4213609059150691	-19.13234259634183	-18.71098169042676	0.3438467509177464	0.6561532490822536
SLC39A7	iPSCs	diploid	chimp	C50170	-10.630443849823296	-0.2101762568354139	-20.633908016988894	-20.844084273824308	0.1895586124535873	0.8104413875464127
PHF1	iPSCs	diploid	chimp	C50170	-11.51125977591022	-0.1886689266931398	-21.73428134834436	-21.922950275037493	0.1719393899174669	0.8280606100825332
CUTA	iPSCs	diploid	chimp	C50170	-11.66602935487867	-0.3292907588266551	-21.91323004623508	-22.242520805061734	0.2805661953954721	0.7194338046045279
PACRG	iPSCs	diploid	chimp	C50170	-9.4293726474191	1.381159974332849	-18.90880050680877	-17.527640532475925	0.7487131024153527	0.2512868975846473
QKI	iPSCs	diploid	chimp	C50170	-7.941902195593252	-0.0959472146156948	-16.413044954343192	-16.508992168958887	0.0914880290434308	0.9085119709565692
PDE10A	iPSCs	diploid	chimp	C50170	-9.333932853775169	0.9332695833015592	-18.760602648511053	-17.827333065209494	0.6067342092238561	0.3932657907761437
SMOC2	iPSCs	diploid	chimp	C50170	-11.08234242397018	0.9980174624440822	-21.215863386082315	-20.21784592363824	0.6313905005755547	0.3686094994244453
BYSL	iPSCs	diploid	chimp	C50170	-11.035027746816962	-0.4212338877749957	-21.15665133360882	-21.577885221383816	0.3437634022591611	0.6562365977408389
FAM120B	iPSCs	diploid	chimp	C50170	-9.18383913583437	-0.0232009021614629	-18.524227818375333	-18.5474287205368	0.0229338306513732	0.9770661693486268
TBP	iPSCs	diploid	chimp	C50170	-10.563376013860088	-0.3492847146237992	-20.544410953979508	-20.893695668603307	0.294807676882038	0.7051923231179619
GUCA1B	iPSCs	diploid	chimp	C50170	-10.553870853902769	-0.2441450821169687	-20.531661630863653	-20.77580671298062	0.2166260275363886	0.7833739724636115
BICRAL	iPSCs	diploid	chimp	C50170	-9.280986434989863	-0.1420031857779591	-18.677682186107983	-18.819685371885942	0.1323815075583589	0.8676184924416411
PPP2R5D	iPSCs	diploid	chimp	C50170	-9.861647451431262	-0.363046869703325	-19.55953743281597	-19.922584302519297	0.3044461676666705	0.6955538323333296
PTK7	iPSCs	diploid	chimp	C50170	-8.821205875788664	0.0714461319022952	-17.936430916775162	-17.864984784872867	0.0689535700559003	0.9310464299441
SRF	iPSCs	diploid	chimp	C50170	-10.275034159347795	-0.2280458289593241	-20.15043309885499	-20.37847892781432	0.2039122248748327	0.7960877751251674
CUL9	iPSCs	diploid	chimp	C50170	-11.042269157812347	-0.1320707082430274	-21.165739683729704	-21.29781039197273	0.1237209672620317	0.8762790327379684
DUSP22	iPSCs	diploid	chimp	C50170	-10.699610346317325	-0.133481982631153	-20.72535901657315	-20.858840999204304	0.1249567651876945	0.8750432348123056
EXOC2	iPSCs	diploid	chimp	C50170	-8.466669079140509	-0.0462023271846873	-17.338914090276834	-17.38511641746152	0.0451512492141348	0.9548487507858652
COX7A2	iPSCs	diploid	chimp	C50170	-11.727381767591677	-0.0823688024658471	-21.982976061982576	-22.065344864448424	0.079067746027914	0.920932253972086
TMEM30A	iPSCs	diploid	chimp	C50170	-9.659857931268885	-0.1935641976942399	-19.25994647508671	-19.45351067278095	0.1759830654901643	0.8240169345098357
GMDS	iPSCs	diploid	chimp	C50170	-8.041818048275044	0.2007772357239618	-16.593144604982335	-16.392367369258373	0.1819053464799442	0.8180946535200557
SENP6	iPSCs	diploid	chimp	C50170	-7.793277151533461	-0.3962507216419979	-16.141827619231265	-16.538078340873263	0.3271620202552103	0.6728379797447898
VEGFA	iPSCs	diploid	chimp	C50170	-10.138740703790868	0.9017128192557138	-19.95900798449905	-19.05729516524333	0.5941261245549192	0.4058738754450808
PRPF4B	iPSCs	diploid	chimp	C50170	-8.317363271431113	-0.5088422387972642	-17.08052375746087	-17.589365996258135	0.3988087880933697	0.6011912119066303
TTK	iPSCs	diploid	chimp	C50170	-9.71782957970994	-0.0093102178367276	-19.346764321664303	-19.35607453950104	0.0092670119480215	0.9907329880519784
SLC29A1	iPSCs	diploid	chimp	C50170	-10.19615421850572	-0.2785978781412125	-20.04005254413315	-20.318650422274363	0.2431558143776215	0.7568441856223785
BTN2A1	iPSCs	diploid	chimp	C50170	-10.966927569617848	-0.3343251232465007	-21.070721083352176	-21.40504620659868	0.2841789856619621	0.7158210143380379
ENPP5	iPSCs	diploid	chimp	C50170	-10.325972258660904	-0.3796995107504735	-20.2211191709862	-20.60081868173667	0.3159330669086981	0.684066933091302
ELOVL4	iPSCs	diploid	chimp	C50170	-11.070699554415354	-0.1373455353593833	-21.20133020593052	-21.338675741289897	0.1283310183650386	0.8716689816349614
FILIP1	iPSCs	diploid	chimp	C50170	-10.296368136112058	0.507746649400449	-20.18009469541412	-19.672348046013667	0.3981497684345904	0.6018502315654096
CASP8AP2	iPSCs	diploid	chimp	C50170	-8.686781959583664	-0.3336947197731099	-17.712538531162863	-18.046233250935973	0.2837275873416118	0.7162724126583881
HMGN3	iPSCs	diploid	chimp	C50170	-9.78647283524253	-0.0341557577893781	-19.44878303341825	-19.48293879120764	0.0335790346791916	0.9664209653208083
UBE3D	iPSCs	diploid	chimp	C50170	-8.656751529974647	0.0535632750490472	-17.662077062887004	-17.608513787837957	0.0521540358935654	0.9478459641064344
PHF3	iPSCs	diploid	chimp	C50170	-7.7321853276672305	-0.4039203258541164	-16.029193588780196	-16.433113914634312	0.3323026826368063	0.6676973173631937
PLAGL1	iPSCs	diploid	chimp	C50170	-11.346606414939831	1.4811647805426134	-21.53917958826236	-20.058014807719744	0.7726273052067331	0.2273726947932669
FBXO30	iPSCs	diploid	chimp	C50170	-9.864511787485414	-0.315650949428342	-19.563737362879287	-19.87938831230763	0.2706860267964011	0.7293139732035989
AKAP7	iPSCs	diploid	chimp	C50170	-9.949121828628291	0.3127489625263208	-19.687134768845244	-19.374385806318923	0.268566493256894	0.7314335067431061
SGK1	iPSCs	diploid	chimp	C50170	-9.88959609633524	0.6043485079536559	-19.60045509708604	-18.996106589132385	0.4535696943010221	0.5464303056989779
RNF146	iPSCs	diploid	chimp	C50170	-10.290656550537982	-0.2297787910112986	-20.17216163516145	-20.40194042617276	0.2052906200809116	0.7947093799190884
CCN2	iPSCs	diploid	chimp	C50170	-10.12666562200672	0.8149819474043485	-19.941887489377468	-19.12690554197312	0.5573526817777249	0.4426473182222751
FOXO3	iPSCs	diploid	chimp	C50170	-9.043282314803806	0.4638425491118987	-18.299201834149816	-17.835359285037917	0.3711374383586658	0.628862561641334
ARMC2	iPSCs	diploid	chimp	C50170	-10.392010545836682	0.0198075975362501	-20.31206553338723	-20.29225793585098	0.0196127159095281	0.9803872840904718
SLC17A5	iPSCs	diploid	chimp	C50170	-11.157331183799194	0.1916279765435468	-21.308884249593085	-21.11725627304953	0.1743860408755493	0.8256139591244508
NUP43	iPSCs	diploid	chimp	C50170	-9.567731989403384	-0.427042562779512	-19.12073712119986	-19.54777968397937	0.3475642178434227	0.6524357821565772
MTHFD1L	iPSCs	diploid	chimp	C50170	-8.242960245250757	0.11266985240459	-16.95026564192134	-16.837595789516755	0.1065544196602857	0.8934455803397142
LRP11	iPSCs	diploid	chimp	C50170	-10.354028744317343	0.013018216333716	-20.25985363658644	-20.24683542025272	0.0129338458699482	0.9870661541300516
PCMT1	iPSCs	diploid	chimp	C50170	-9.915521799391511	-0.3596457136313233	-19.63828562764776	-19.99793134127908	0.3020764529259637	0.6979235470740364
PLEKHG1	iPSCs	diploid	chimp	C50170	-10.603637658222985	0.6853454510309228	-20.598234101694672	-19.912888650663746	0.4960838788399621	0.5039161211600379
ACAT2	iPSCs	diploid	chimp	C50170	-9.912271129119532	0.2686140540597642	-19.6335489037926	-19.36493484973284	0.2355617694460028	0.7644382305539972
TCP1	iPSCs	diploid	chimp	C50170	-8.893868239033097	-0.1454040651905686	-18.05610324762058	-18.20150731281115	0.1353271616809575	0.8646728383190425
SERAC1	iPSCs	diploid	chimp	C50170	-10.611855259861423	-0.0484554623207636	-20.609183881888825	-20.65763934420959	0.047300230602303	0.9526997693976968
AMD1	iPSCs	diploid	chimp	C50170	-8.603448829679778	-0.242066704932995	-17.572111092994202	-17.814177797927197	0.2149961878213576	0.7850038121786423
USP45	iPSCs	diploid	chimp	C50170	-9.555677406683063	-0.1504231985226702	-19.102408894785864	-19.25283209330853	0.1396561968547836	0.8603438031452165
GRM4	iPSCs	diploid	chimp	C50170	-10.681431746937967	0.4912768358416777	-20.70140679386656	-20.210129958024883	0.388155329980316	0.6118446700196839
TRERF1	iPSCs	diploid	chimp	C50170	-8.513150796217618	0.1398386656116449	-17.41853826631577	-17.278699600704126	0.130501495907247	0.8694985040927531
SIRT5	iPSCs	diploid	chimp	C50170	-10.618602819116974	-0.3616154511570819	-20.61816578960984	-20.97978124076692	0.3034498260903746	0.6965501739096254
MRS2	iPSCs	diploid	chimp	C50170	-10.01389336098864	0.2238009705708491	-19.780729911394097	-19.556928940823248	0.2005257625631585	0.7994742374368414
WRNIP1	iPSCs	diploid	chimp	C50170	-10.38470873863921	-0.2723431607466544	-20.302048189525813	-20.574391350272467	0.238407132534659	0.7615928674653409
RRP36	iPSCs	diploid	chimp	C50170	-9.892174127740272	-0.3850618724788149	-19.604222342821785	-19.9892842153006	0.3195914636605605	0.6804085363394394
SNRPC	iPSCs	diploid	chimp	C50170	-11.154843335314068	-0.3519863342495704	-21.30581436786225	-21.657800702111825	0.29671026710736	0.70328973289264
XPO5	iPSCs	diploid	chimp	C50170	-8.70797608858391	-0.3394096195554575	-17.748054431828063	-18.08746405138352	0.2878093378899692	0.7121906621100308
ABCC10	iPSCs	diploid	chimp	C50170	-11.194644383422212	-0.1941224745783784	-21.354793463467832	-21.54891593804621	0.1764429667087852	0.8235570332912148
NQO2	iPSCs	diploid	chimp	C50170	-10.029557151085676	-0.0776456284240757	-19.803250961102865	-19.88089658952694	0.0747077342699388	0.9252922657300612
OARD1	iPSCs	diploid	chimp	C50170	-10.956924517663987	-0.0338385944790538	-21.058028828753507	-21.09186742323256	0.0332724727941423	0.9667275272058576
AARS2	iPSCs	diploid	chimp	C50170	-10.400439944828191	-0.2562288556438724	-20.323617906089577	-20.57984676173345	0.2260351776952083	0.7739648223047917
ZNF391	iPSCs	diploid	chimp	C50170	-10.87236189130593	0.1638171624197965	-20.95001409291996	-20.78619693050016	0.151102781994886	0.848897218005114
MED20	iPSCs	diploid	chimp	C50170	-11.23223582318833	-0.2827305265678035	-21.400792041433185	-21.68352256800099	0.2462771312155922	0.7537228687844078
KLHDC3	iPSCs	diploid	chimp	C50170	-10.490479883587977	-0.2295704180165111	-20.44621981783782	-20.675790235854333	0.2051250068533692	0.7948749931466308
MEA1	iPSCs	diploid	chimp	C50170	-11.7714214102681	-0.499415460937506	-22.03262375685461	-22.53203921779212	0.3931146957824792	0.6068853042175207
COL21A1	iPSCs	diploid	chimp	C50170	-11.448961324599631	1.1382342626878563	-21.661035286791087	-20.52280102410323	0.6796157629397725	0.3203842370602273
SOX4	iPSCs	diploid	chimp	C50170	-8.566922754555673	0.0513449328449802	-17.510166456541782	-17.458821523696802	0.0500490552679781	0.949950944732022
GLO1	iPSCs	diploid	chimp	C50170	-9.84358073518521	-0.1549945967268087	-19.533012521906336	-19.688007118633145	0.1435801950587156	0.8564198049412843
RREB1	iPSCs	diploid	chimp	C50170	-8.721894877772064	0.2258821131957695	-17.771334828511456	-17.545452715315687	0.2021878523533624	0.7978121476466375
SSR1	iPSCs	diploid	chimp	C50170	-9.42456818392106	-0.2526609804594954	-18.9013793111084	-19.15404029156789	0.2232688357653303	0.7767311642346697
RIOK1	iPSCs	diploid	chimp	C50170	-10.42181102209942	-0.3007783117518912	-20.35284944905781	-20.6536277608097	0.2597581425212316	0.7402418574787685
SLC35B3	iPSCs	diploid	chimp	C50170	-11.477547869636444	-0.2151318906603698	-21.69473188269676	-21.909863773357127	0.1935649280911889	0.8064350719088111
ATXN1	iPSCs	diploid	chimp	C50170	-8.826340606296815	0.6856917929263705	-17.944918787078986	-17.259226994152616	0.4962583758849483	0.5037416241150516
NUP153	iPSCs	diploid	chimp	C50170	-8.108540858671542	-0.4021015926497924	-16.712414435836656	-17.11451602848645	0.3310872143840876	0.6689127856159124
DEK	iPSCs	diploid	chimp	C50170	-7.886686272736345	-0.3260024279166415	-16.3127479544313	-16.63875038234794	0.2781965650489832	0.7218034349510166
EEF1E1	iPSCs	diploid	chimp	C50170	-9.98465445021885	-0.2552055680083533	-19.7385729000228	-19.993778468031152	0.2252427837078764	0.7747572162921236
ERMARD	iPSCs	diploid	chimp	C50170	-10.81500178197451	-0.1162575163473284	-20.876014683309684	-20.992272199657013	0.1097540591061668	0.8902459408938332
PHF10	iPSCs	diploid	chimp	C50170	-9.342183506057276	-0.4138224974204121	-18.7734787999262	-19.18730129734661	0.3388817089463783	0.6611182910536216
TULP4	iPSCs	diploid	chimp	C50170	-8.846635107001875	-0.2119781153000418	-17.978419866956347	-18.19039798225639	0.1910175982900929	0.808982401709907
SNX9	iPSCs	diploid	chimp	C50170	-8.650551460563111	0.4373824865312058	-17.651638628716512	-17.214256142185306	0.3542755967159566	0.6457244032840435
RTN4IP1	iPSCs	diploid	chimp	C50170	-10.557349120727904	0.1787015718651616	-20.536328932585384	-20.357627360720222	0.1636445458436515	0.8363554541563485
QRSL1	iPSCs	diploid	chimp	C50170	-9.92011999165784	-0.2988970920566061	-19.64498265472452	-19.94387974678113	0.2583642742845518	0.7416357257154482
MTRES1	iPSCs	diploid	chimp	C50170	-11.001397567069894	-0.1702784964177226	-21.11432020646894	-21.28459870288666	0.156570108318405	0.8434298916815951
RSPH3	iPSCs	diploid	chimp	C50170	-11.364458366023038	-0.0311570614095337	-21.560568246929225	-21.59172530833876	0.0306766821669654	0.9693233178330344
AFDN	iPSCs	diploid	chimp	C50170	-7.650833980905569	-0.4055561841899173	-15.878166308632162	-16.28372249282208	0.3333940479563017	0.6666059520436982
PPIL4	iPSCs	diploid	chimp	C50170	-9.43830006548889	-0.4421239731785071	-18.92257919433048	-19.36470316750899	0.3573300433206429	0.6426699566793572
AKAP12	iPSCs	diploid	chimp	C50170	-7.712375514847665	0.0660459069335549	-15.992526564452694	-15.92648065751914	0.0639121096193591	0.9360878903806408
SYNE1	iPSCs	diploid	chimp	C50170	-11.37299301033904	0.8818146288650119	-21.570773484643706	-20.688958855778694	0.5859690828608161	0.4140309171391839
LATS1	iPSCs	diploid	chimp	C50170	-9.237754240535292	-0.3158732031977464	-18.609601802463537	-18.925475005661283	0.2708481015644937	0.7291518984355063
COQ3	iPSCs	diploid	chimp	C50170	-11.841609766907432	-0.3397421742846163	-22.111029660732584	-22.4507718350172	0.2880461408855562	0.7119538591144438
PNISR	iPSCs	diploid	chimp	C50170	-8.125780408032531	-0.4142469294410666	-16.743100811336504	-17.15734774077757	0.3391622491792015	0.6608377508207984
MTO1	iPSCs	diploid	chimp	C50170	-10.885167639126548	-0.2981557468155316	-20.96645386886692	-21.26460961568245	0.2578142623194956	0.7421857376805044
ADGRB3	iPSCs	diploid	chimp	C50170	-11.061989534638508	1.3308054825405868	-21.190442020802628	-19.85963653826204	0.7357356847428622	0.2642643152571378
ANKRD6	iPSCs	diploid	chimp	C50170	-10.248303402167018	0.4856490659965047	-20.11315268346239	-19.627503617465884	0.3847023016858228	0.6152976983141774
KHDC1	iPSCs	diploid	chimp	C50170	-11.069710059624514	0.3620283613675745	-21.200093948759907	-20.83806558739233	0.3037373793983684	0.6962626206016317
CEP162	iPSCs	diploid	chimp	C50170	-9.352416554646572	-0.1281152675302727	-18.789431729914327	-18.9175469974446	0.1202480335364654	0.8797519664635347
SYNCRIP	iPSCs	diploid	chimp	C50170	-7.753657722622698	-0.3943748928830751	-16.0688583351056	-16.463233227988674	0.325898706913399	0.6741012930866009
SNX14	iPSCs	diploid	chimp	C50170	-9.362751589658284	-0.1673413706759099	-18.80552455487719	-18.9728659255531	0.154089207096212	0.8459107929037881
EPHA7	iPSCs	diploid	chimp	C50170	-10.376737462155932	0.9016980710208032	-20.291101463312128	-19.389403392291324	0.594120138587519	0.405879861412481
AKIRIN2	iPSCs	diploid	chimp	C50170	-9.895092366385548	-0.3018914857031377	-19.60848528821445	-19.910376773917587	0.2605817020070724	0.7394182979929276
ORC3	iPSCs	diploid	chimp	C50170	-9.063940878121878	-0.308269889799984	-18.332497920357667	-18.64076781015765	0.2652830013757206	0.7347169986242794
LCA5	iPSCs	diploid	chimp	C50170	-10.579915438405743	0.043392399007466	-20.56655667403359	-20.52316427502612	0.0424644196731653	0.9575355803268348
MAP3K7	iPSCs	diploid	chimp	C50170	-9.23175748292707	-0.2965561106594521	-18.600131818375587	-18.89668792903504	0.2566260851067232	0.7433739148932769
LTV1	iPSCs	diploid	chimp	C50170	-9.90107453039738	-0.2246164276783524	-19.617219213749387	-19.84183564142774	0.2011774337712712	0.7988225662287288
MAP7	iPSCs	diploid	chimp	C50170	-8.10897752072374	-0.0664092877967732	-16.713192352912493	-16.779601640709267	0.0642522042493314	0.9357477957506686
CD164	iPSCs	diploid	chimp	C50170	-10.014394255228444	-0.2954623811965611	-19.78145076836648	-20.07691314956304	0.2558125903635704	0.7441874096364296
AFG1L	iPSCs	diploid	chimp	C50170	-9.625571825087553	0.2041287309620506	-19.208315709242623	-19.00418697828057	0.1846425973117734	0.8153574026882265
NHSL1	iPSCs	diploid	chimp	C50170	-8.374462487569753	0.3770367030914094	-17.17981332465213	-16.80277662156072	0.3141091008823404	0.6858908991176597
AHI1	iPSCs	diploid	chimp	C50170	-8.75443320142163	-0.0368227661124471	-17.825622222077047	-17.862444988189495	0.0361530534468169	0.963846946553183
HEY2	iPSCs	diploid	chimp	C50170	-10.685356945312078	0.1139106674486392	-20.706583683317188	-20.59267301586855	0.1076623328775695	0.8923376671224303
PKIB	iPSCs	diploid	chimp	C50170	-7.805043535377222	0.4536176719573319	-16.163444095435327	-15.709826423477995	0.3646744103932974	0.6353255896067026
MICAL1	iPSCs	diploid	chimp	C50170	-11.147969689603032	-0.2826994966207258	-21.29732684858303	-21.580026345203752	0.2462537428719949	0.7537462571280051
REPS1	iPSCs	diploid	chimp	C50170	-7.530534857628057	0.3528229457325408	-15.652653769207626	-15.299830823475084	0.2972984013195316	0.7027015986804683
CNPY3	iPSCs	diploid	chimp	C50170	-10.965918927761114	-0.4766192994844155	-21.06944209507951	-21.546061394563925	0.3791211467942036	0.6208788532057964
PPIL1	iPSCs	diploid	chimp	C50170	-10.370236164678513	-0.3547946256019081	-20.282164963955346	-20.636959589557254	0.298682538929286	0.701317461070714
KLC4	iPSCs	diploid	chimp	C50170	-11.251322824482646	-0.1146795343892855	-21.424050562142824	-21.53873009653211	0.1083481581217489	0.8916518418782511
KIF13A	iPSCs	diploid	chimp	C50170	-8.393243917651759	-0.0626762637235316	-17.21234422950556	-17.275020493229093	0.0607525070385019	0.939247492961498
ZSCAN9	iPSCs	diploid	chimp	C50170	-11.881370026054842	-0.3387181197490392	-22.155052237970327	-22.493770357719367	0.2873166878709218	0.7126833121290782
PIM1	iPSCs	diploid	chimp	C50170	-9.658372515348896	0.0619726449583062	-19.257713994132324	-19.195741349174018	0.060091402321696	0.939908597678304
CMTR1	iPSCs	diploid	chimp	C50170	-9.909093506403329	-0.44525730449325	-19.628916786219992	-20.07417409071324	0.3593405897220287	0.6406594102779712
TFAP2A	iPSCs	diploid	chimp	C50170	-9.947448855624325	1.1916495533449414	-19.68470732880977	-18.49305777546483	0.6962801514675065	0.3037198485324934
YIPF3	iPSCs	diploid	chimp	C50170	-10.922418931160156	-0.2004967863781281	-21.014108842429152	-21.21460562880728	0.1816758801942036	0.8183241198057963
TMEM14B	iPSCs	diploid	chimp	C50170	-9.255907721884926	0.1745242675759115	-18.63823010318914	-18.46370583561323	0.1601435272987997	0.8398564727012002
TMEM63B	iPSCs	diploid	chimp	C50170	-10.523054311042555	-0.1696126025237703	-20.49021559729696	-20.65982819982073	0.1560082864674473	0.8439917135325526
TJAP1	iPSCs	diploid	chimp	C50170	-10.253792831690165	-0.3388061943345022	-20.12081906714092	-20.45962526147542	0.2873794543940956	0.7126205456059044
SLC22A23	iPSCs	diploid	chimp	C50170	-8.952176378663152	0.9025955884308204	-18.15144858831501	-17.248852999884186	0.5944842594026838	0.4055157405973161
TUBB2A	iPSCs	diploid	chimp	C50170	-10.566693718888926	0.4844952459091161	-20.5488571877934	-20.06436194188429	0.3839919491110568	0.6160080508889433
LRRC1	iPSCs	diploid	chimp	C50170	-10.197963910653328	0.2077638943427685	-20.042597465375724	-19.83483357103296	0.1876011739714698	0.8123988260285303
BPHL	iPSCs	diploid	chimp	C50170	-10.421771454043585	-0.0995659774166101	-20.35279540336239	-20.452361380779	0.0947697768533384	0.9052302231466616
RIPK1	iPSCs	diploid	chimp	C50170	-10.071510162305636	-0.0807946051475562	-19.863352902758898	-19.94414750790645	0.0776168752645676	0.9223831247354324
TUBB2B	iPSCs	diploid	chimp	C50170	-9.594828508822877	0.2833615852468227	-19.16184034580413	-18.878478760557307	0.246752624525644	0.753247375474356
UQCC2	iPSCs	diploid	chimp	C50170	-10.70297706773601	-0.2976770762135813	-20.729788510366443	-21.027465586580025	0.257458914785257	0.7425410852147429
HMGA1	iPSCs	diploid	chimp	C50170	-6.890654749206436	-0.0375622344185461	-14.409434158098083	-14.446996392516631	0.0368655242584655	0.9631344757415344
FLOT1	iPSCs	diploid	chimp	C50170	-10.541266166582508	-0.1507154933033802	-20.514729856775407	-20.665445350078787	0.1399076341093703	0.8600923658906297
MDC1	iPSCs	diploid	chimp	C50170	-8.783823447820605	-0.138424606514814	-17.87449379800635	-18.012918404521162	0.1292711039193826	0.8707288960806173
PGBD1	iPSCs	diploid	chimp	C50170	-11.205303858499557	-0.032433513897498	-21.367862669013466	-21.40029618291096	0.0319131879892987	0.9680868120107012
ATAT1	iPSCs	diploid	chimp	C50170	-10.422223611353177	-0.211874674781356	-20.353412984705123	-20.56528765948648	0.1909339124026712	0.8090660875973288
TPMT	iPSCs	diploid	chimp	C50170	-11.81970284031252	-0.3213588022783255	-22.086652930106933	-22.40801173238526	0.2748369858354896	0.7251630141645105
MTCH1	iPSCs	diploid	chimp	C50170	-9.984811799161308	-0.4269142034485859	-19.73880017872472	-20.1657143821733	0.3474804662479185	0.6525195337520815
TAF8	iPSCs	diploid	chimp	C50170	-9.918055060999285	-0.4494462027512008	-19.64197566094574	-20.09142186369694	0.3620186338665165	0.6379813661334834
FAM8A1	iPSCs	diploid	chimp	C50170	-11.604736086718049	-0.4357202366694643	-21.84287589022244	-22.278596126891905	0.3532013488290261	0.6467986511709739
TBC1D7	iPSCs	diploid	chimp	C50170	-11.408188174426048	-0.0906522738889137	-21.61271956709307	-21.703371840981983	0.0866647537983119	0.9133352462016882
FARS2	iPSCs	diploid	chimp	C50170	-8.194528998126456	0.1826380924151572	-16.86494210412678	-16.682304011711622	0.1669304046075735	0.8330695953924264
GFOD1	iPSCs	diploid	chimp	C50170	-10.933189855304446	0.7865995126821126	-21.027841440593164	-20.24124192791105	0.5446092842952652	0.4553907157047348
CDKAL1	iPSCs	diploid	chimp	C50170	-7.864726442418717	-0.0012472442435651	-16.27270674429895	-16.273953988542516	0.0012464667577354	0.9987535332422643
TNFRSF21	iPSCs	diploid	chimp	C50170	-8.891528046125693	0.8282935726577636	-18.05226381815656	-17.223970245498798	0.5632059920277417	0.4367940079722583
MMUT	iPSCs	diploid	chimp	C50170	-10.974810173328285	-0.2044023139190756	-21.080710165720312	-21.285112479639388	0.1848656346900292	0.8151343653099707
PRIM2	iPSCs	diploid	chimp	C50170	-9.605915027391926	-0.1192637201966988	-19.17861966447996	-19.297883384676656	0.112426301215831	0.8875736987841691
TPBG	iPSCs	diploid	chimp	C50170	-11.520929836671687	-0.3291251772242027	-21.74558818905409	-22.07471336627829	0.2804470605302485	0.7195529394697515
IRAK1BP1	iPSCs	diploid	chimp	C50170	-10.669196211108204	0.1555117914157157	-20.68525175113616	-20.529739959720445	0.1440230163110353	0.8559769836889647
PHIP	iPSCs	diploid	chimp	C50170	-7.526745372753921	-0.4000494381131733	-15.645507760358663	-16.045557198471837	0.3297130925034988	0.6702869074965012
MMS22L	iPSCs	diploid	chimp	C50170	-8.63339280859768	0.0332000791915447	-17.622714320549086	-17.58951424135754	0.032655005378952	0.967344994621048
FAXC	iPSCs	diploid	chimp	C50170	-10.475356833973477	0.2678363009031769	-20.425729469181483	-20.157893168278303	0.2349669939348896	0.7650330060651105
PNRC1	iPSCs	diploid	chimp	C50170	-11.12832082259068	-0.2785217191630664	-21.273017774493724	-21.55153949365679	0.2430981717028529	0.756901828297147
PM20D2	iPSCs	diploid	chimp	C50170	-11.09176570307287	-0.2127787170556133	-21.227608133718054	-21.440386850773667	0.1916650118263408	0.8083349881736592
RARS2	iPSCs	diploid	chimp	C50170	-9.528684442198458	-0.1868211860867426	-19.0612731143182	-19.248094300404944	0.1704079342729864	0.8295920657270136
TBC1D32	iPSCs	diploid	chimp	C50170	-8.503574494054618	0.2194212395315666	-17.4021656076119	-17.182744368080332	0.1970166014488277	0.8029833985511723
RNF217	iPSCs	diploid	chimp	C50170	-10.10962763858969	0.4022264824863412	-19.91768584548097	-19.51545936299463	0.3311707495760917	0.6688292504239083
RSPO3	iPSCs	diploid	chimp	C50170	-11.920824944110302	1.1024673194476904	-22.198455945767783	-21.095988626320093	0.6679492032292222	0.3320507967707777
ARHGAP18	iPSCs	diploid	chimp	C50170	-9.687088947978564	0.624319415501752	-19.30080262046607	-18.67648320496432	0.4643741568568438	0.5356258431431562
ABRACL	iPSCs	diploid	chimp	C50170	-10.380462058783069	0.3571627245016415	-20.29621776647984	-19.9390550419782	0.3003413631321177	0.6996586368678822
MTFR2	iPSCs	diploid	chimp	C50170	-11.629700109020217	0.1237246407398515	-21.871611784989664	-21.747887144249813	0.1163768788046273	0.8836231211953727
SLC2A12	iPSCs	diploid	chimp	C50170	-11.628279550163263	0.0726872661863814	-21.86997959533974	-21.79729232915336	0.0701084068981373	0.9298915931018628
SHPRH	iPSCs	diploid	chimp	C50170	-8.792314907446059	-0.298916658407773	-17.888584923346134	-18.187501581753907	0.2583787852476352	0.7416212147523648
AIG1	iPSCs	diploid	chimp	C50170	-9.033582855823942	0.7239846952188388	-18.283542442343336	-17.559557747124497	0.5151834442781487	0.4848165557218514
TIAM2	iPSCs	diploid	chimp	C50170	-8.447584826138245	-0.0204693284091775	-17.30610993884692	-17.326579267256097	0.0202612538403852	0.9797387461596148
TMEM181	iPSCs	diploid	chimp	C50170	-9.0775753812745	-0.2966346893782975	-18.354431090227745	-18.651065779606043	0.2566844961816147	0.7433155038183853
WTAP	iPSCs	diploid	chimp	C50170	-9.18463241271213	-0.2421407024509322	-18.525487749698293	-18.76762845214923	0.2150542740058868	0.7849457259941132
ARMT1	iPSCs	diploid	chimp	C50170	-10.2573134264903	0.1840001687135811	-20.125732981477604	-19.941732812764023	0.1680643365321851	0.831935663467815
SLC22A3	iPSCs	diploid	chimp	C50170	-11.438207784214717	1.196477888577224	-21.648321466241644	-20.45184357766442	0.6977430781206908	0.3022569218793092
DST	iPSCs	diploid	chimp	C50170	-7.179916751087199	0.2213852811638635	-14.980551590971702	-14.75916630980784	0.1985921465490734	0.8014078534509266
GJA1	iPSCs	diploid	chimp	C50170	-6.530319124870257	0.0479198885386421	-13.676959655041731	-13.629039766503093	0.0467898529233281	0.953210147076672
UTRN	iPSCs	diploid	chimp	C50170	-7.804195258636895	0.2688658033545208	-16.161886525698705	-15.893020722344184	0.2357541920092913	0.7642458079907086
PTPRK	iPSCs	diploid	chimp	C50170	-6.945105234864483	0.0454444272211293	-14.518089609167577	-14.472645181946447	0.0444272950729561	0.9555727049270436
CDYL	iPSCs	diploid	chimp	C50170	-7.748208581081052	0.0665740777310369	-16.058800287115133	-15.992226209384096	0.0644063933623246	0.9355936066376752
SYCP2L	iPSCs	diploid	chimp	C50170	-10.005601294043592	0.2098626100883116	-19.76878991500788	-19.558927304919568	0.1893043802812036	0.8106956197187966
SLC25A27	iPSCs	diploid	chimp	C50170	-10.855311843345508	-0.1513750339683283	-20.92807983146045	-21.079454865428787	0.1404747129739446	0.8595252870260555
CNKSR3	iPSCs	diploid	chimp	C50170	-10.94604122399115	0.7760334174154905	-21.0441992675703	-20.26816585015481	0.5397720723917612	0.4602279276082388
ZUP1	iPSCs	diploid	chimp	C50170	-10.7153562653968	-0.2539925174411586	-20.74605793501107	-21.00005045245223	0.2243023937722572	0.7756976062277426
NUS1	iPSCs	diploid	chimp	C50170	-9.43127553158306	-0.3575890902388607	-18.911738642685386	-19.269327732924246	0.300639610016983	0.699360389983017
SRSF12	iPSCs	diploid	chimp	C50170	-10.854938187877924	0.1198026257110598	-20.92759855248889	-20.807795926777832	0.1129044907154554	0.8870955092845445
CDK19	iPSCs	diploid	chimp	C50170	-8.642655217691509	0.2434342258256735	-17.638334517487497	-17.394900291661823	0.2160689632467561	0.7839310367532438
GTF3C6	iPSCs	diploid	chimp	C50170	-11.284629696224728	-0.1739496640848835	-21.46447996554464	-21.63842962962952	0.1596608041637055	0.8403391958362945
RMND1	iPSCs	diploid	chimp	C50170	-9.983570324597451	-0.1457832640304772	-19.73700684125729	-19.88279010528777	0.1356549824595909	0.864345017540409
EEF1A1	iPSCs	diploid	chimp	C50170	-8.384082532479162	0.0989443032449486	-17.196483912400286	-17.097539609155337	0.094206843641812	0.905793156358188
CD109	iPSCs	diploid	chimp	C50170	-11.341887765527552	0.3087332320743137	-21.53351654355093	-21.22478331147662	0.2656233479662812	0.7343766520337188
ZFAND3	iPSCs	diploid	chimp	C50170	-7.880300424779655	-0.1015040762231541	-16.301113034530406	-16.40261711075356	0.0965225034411759	0.903477496558824
ZSCAN12	iPSCs	diploid	chimp	C50170	-9.816378012548366	-0.3036507256640171	-19.49296381453343	-19.79661454019745	0.2618813726732225	0.7381186273267776
LEMD2	iPSCs	diploid	chimp	C50170	-10.63979549072202	-0.4516738786266074	-20.646322884029008	-21.09799676265561	0.3634382677356675	0.6365617322643324
SLC35A1	iPSCs	diploid	chimp	C50170	-11.337284703515406	0.0480044142978854	-21.52798836502924	-21.47998395073136	0.0468704203296697	0.9531295796703304
GRIK2	iPSCs	diploid	chimp	C50170	-10.510652769383295	2.93605666536401	-20.47348826293492	-17.537431597570908	0.9469253924335702	0.0530746075664297
CITED2	iPSCs	diploid	chimp	C50170	-10.664356387439495	0.2188236574160847	-20.67885412338037	-20.460030465964284	0.1965366095278148	0.8034633904721854
DCBLD1	iPSCs	diploid	chimp	C50170	-10.86815486781005	0.3916572355183661	-20.944606765728462	-20.5529495302101	0.3240642389710887	0.6759357610289114
SAMD3	iPSCs	diploid	chimp	C50170	-11.38021913250316	1.3732116855576102	-21.579403834620017	-20.206192149062407	0.7467078429541761	0.2532921570458237
TMEM200A	iPSCs	diploid	chimp	C50170	-10.902133863804655	0.3579830463126293	-20.98818940506444	-20.630206358751806	0.3009150730266444	0.6990849269733556
PDSS2	iPSCs	diploid	chimp	C50170	-8.406873411158978	-0.0991460303089154	-17.235911890201837	-17.335057920510753	0.094389548206958	0.905610451793042
STXBP5	iPSCs	diploid	chimp	C50170	-9.410953121389268	0.1156923033202054	-18.880326327244138	-18.76463402392393	0.1092507382746843	0.8907492617253157
KCNK5	iPSCs	diploid	chimp	C50170	-10.95950445928136	3.3543778492753327e-06	-21.06130407786036	-21.061300723482503	3.354372223318e-06	0.9999966456277768
USP49	iPSCs	diploid	chimp	C50170	-8.975863580444148	-0.1258462994238094	-18.190007352859247	-18.315853652283057	0.1182496380925456	0.8817503619074543
KDM1B	iPSCs	diploid	chimp	C50170	-10.81864111969518	-0.063656542165752	-20.88072730275608	-20.944383844921827	0.0616727799722084	0.9383272200277916
KIAA1586	iPSCs	diploid	chimp	C50170	-10.623927461458008	-0.2164440926407209	-20.625247828710773	-20.841691921351494	0.194622439803349	0.8053775601966511
FAM83B	iPSCs	diploid	chimp	C50170	-10.749934820277907	0.3506629612827401	-20.791357100131734	-20.440694138849	0.2957789363739639	0.7042210636260361
LMBRD1	iPSCs	diploid	chimp	C50170	-9.792956451276153	-0.0253480086266506	-19.458375326352712	-19.48372333497936	0.0250294451816678	0.974970554818332
H1-4	iPSCs	diploid	chimp	C50170	-11.215790371134634	0.0805298374369166	-21.38069988910485	-21.300170051667934	0.0773726256630218	0.9226273743369782
CDC40	iPSCs	diploid	chimp	C50170	-10.256431598594077	-0.2699613620232065	-20.124502368191763	-20.39446373021497	0.2365910096541306	0.7634089903458694
TNXB	iPSCs	diploid	chimp	C50170	-11.83720472507887	-0.0854431142889389	-22.10613491757381	-22.19157803186275	0.0818946313545757	0.9181053686454244
SNRNP48	iPSCs	diploid	chimp	C50170	-9.968522445089713	-0.2629559370524851	-19.71524782430357	-19.978203761356056	0.2312242289086822	0.7687757710913179
SERPINB9	iPSCs	diploid	chimp	C50170	-10.410540783179956	1.4598494654873413	-20.33744414704981	-18.877594681562467	0.7677287630643598	0.2322712369356402
POLH	iPSCs	diploid	chimp	C50170	-11.166928597115858	0.2074250151167795	-21.3207165614096	-21.113291546292817	0.1873258222332538	0.8126741777667461
GSTA4	iPSCs	diploid	chimp	C50170	-11.793593454314404	0.0003912331894505	-22.0574873183554	-22.05709608516595	0.0003911566677258	0.999608843332274
POLR1C	iPSCs	diploid	chimp	C50170	-10.86513662721358	-0.2674946610783806	-20.94072543322653	-21.20822009430492	0.2347055835411761	0.7652944164588239
ZNF318	iPSCs	diploid	chimp	C50170	-9.311693055032103	-0.281000754587179	-18.72583380187044	-19.006834556457616	0.2449722342542788	0.7550277657457213
MBOAT1	iPSCs	diploid	chimp	C50170	-10.360598474600874	0.3646870681098235	-20.268903293871688	-19.904216225761864	0.3055860788582836	0.6944139211417163
ID4	iPSCs	diploid	chimp	C50170	-9.9002700862499	0.2470771057581942	-19.616045104065623	-19.36896799830743	0.2189195345920572	0.7810804654079427
RCAN2	iPSCs	diploid	chimp	C50170	-10.440285091548144	1.4569090157271845	-20.37805230676365	-18.921143291036465	0.767044776039506	0.232955223960494
GTPBP2	iPSCs	diploid	chimp	C50170	-10.506333237690908	-0.1971355611741678	-20.467655542518933	-20.66479110369309	0.1789206807087093	0.8210793192912906
FUT9	iPSCs	diploid	chimp	C50170	-10.576210938969323	0.7095631518514767	-20.561600748554213	-19.852037596702736	0.508140981763029	0.491859018236971
MANEA	iPSCs	diploid	chimp	C50170	-11.204568875977296	-0.1560676783497499	-21.36696218826611	-21.52302986661586	0.1444987105037593	0.8555012894962407
MFSD4B	iPSCs	diploid	chimp	C50170	-9.40544330935036	-0.2876764165480097	-18.871797032677147	-19.15947344922516	0.2499957580601756	0.7500042419398244
ZDHHC14	iPSCs	diploid	chimp	C50170	-9.350070706966273	1.1358313651663503	-18.78577630569606	-17.64994494052971	0.6788449867734075	0.3211550132265925
BEND3	iPSCs	diploid	chimp	C50170	-9.2833622886471	-0.1335802810176076	-18.68141385319635	-18.81499413421396	0.1250427762983086	0.8749572237016914
NT5DC1	iPSCs	diploid	chimp	C50170	-8.732132283850612	0.0481320738091569	-17.78843557108945	-17.740303497280294	0.0469920886197663	0.9530079113802336
PSMG4	iPSCs	diploid	chimp	C50170	-10.6938565736601	-0.0237205879817743	-20.717784236808644	-20.74150482479041	0.0234414661681747	0.9765585338318252
MRPL14	iPSCs	diploid	chimp	C50170	-11.319708974522072	-0.1448455139622168	-21.50684527106292	-21.65169078502514	0.1348440626997871	0.8651559373002129
ZNF322	iPSCs	diploid	chimp	C50170	-11.909496654740662	-0.1691779726452794	-22.18602250670109	-22.35520047934637	0.1556413827236583	0.8443586172763416
ZBTB2	iPSCs	diploid	chimp	C50170	-10.263597970070172	-0.1512362149846389	-20.134499175824867	-20.285735390809503	0.1403553862649297	0.8596446137350704
HMGN4	iPSCs	diploid	chimp	C50170	-11.70393447850872	-0.2713272246192808	-21.95640080648167	-22.227728031100952	0.2376330096631376	0.7623669903368624
CEP57L1	iPSCs	diploid	chimp	C50170	-10.58263430226013	-0.0951103274303618	-20.57019243492862	-20.665302762358984	0.0907273887765643	0.9092726112234356
BTBD9	iPSCs	diploid	chimp	C50170	-8.773726353088207	0.4273889656644378	-17.85772134412208	-17.430332378457642	0.3477901843406078	0.6522098156593923
H1-5	iPSCs	diploid	chimp	C50170	-11.761636847267468	0.2807014982624239	-22.021623330333483	-21.74092183207106	0.2447462536086313	0.7552537463913687
WDR27	iPSCs	diploid	chimp	C50170	-8.436689166427525	0.1038581509256069	-17.287351911592523	-17.183493760666916	0.0986468555372585	0.9013531444627416
C6orf120	iPSCs	diploid	chimp	C50170	-11.150418289647323	-0.5584777259137254	-21.30035133255417	-21.858829058467894	0.4279207372228476	0.5720792627771524
PRKN	iPSCs	diploid	chimp	C50170	-8.7048378106103	1.0841799166945236	-17.74280057720329	-16.658620660508767	0.6618209928350531	0.338179007164947
KCNQ5	iPSCs	diploid	chimp	C50170	-11.718999659765238	1.153593671234752	-21.973487091021457	-20.819893419786705	0.6844990769194397	0.3155009230805604
THBS2	iPSCs	diploid	chimp	C50170	-9.96956215364235	0.853521740415694	-19.71675253639068	-18.863230795974985	0.5740876650600653	0.4259123349399347
TRDN	iPSCs	diploid	chimp	C50170	-8.726338004801965	1.3305742198874846	-17.778759018755824	-16.44818479886834	0.7356745632089039	0.264325436791096
KATNA1	iPSCs	diploid	chimp	C50170	-10.920354498133214	-0.2573773135712721	-21.011474372975723	-21.268851686546995	0.22692353351363	0.7730764664863701
LIN28B	iPSCs	diploid	chimp	C50170	-7.831603252295635	-0.1617973296869976	-16.212146519470178	-16.373943849157175	0.1493864188074277	0.8506135811925724
H1-2	iPSCs	diploid	chimp	C50170	-11.688367615669328	0.110258401457191	-21.938702695305505	-21.82844429384832	0.104397319643999	0.895602680356001
ZSCAN23	iPSCs	diploid	chimp	C50170	-10.459880729282212	-0.2559390972736573	-20.40471821786565	-20.660657315139307	0.2258108824155454	0.7741891175844544
EYS	iPSCs	diploid	chimp	C50170	-11.851777417622008	2.0502078599970623	-22.12231432069108	-20.072106460694016	0.8712918524680242	0.1287081475319758
C6orf132	iPSCs	diploid	chimp	C50170	-9.831036746224523	-0.1734270223563392	-19.514561385308635	-19.68798840766497	0.1592214930426683	0.8407785069573318
BLOC1S5	iPSCs	diploid	chimp	C50170	-10.679928992517102	-0.1985214287123895	-20.699424099164126	-20.89794552787652	0.1800577997534361	0.8199422002465638
NKAIN2	iPSCs	diploid	chimp	C50170	-8.588668197289172	1.2027694040412271	-17.547073468293544	-16.344304064252317	0.6996387626015879	0.3003612373984122
ZNF292	iPSCs	diploid	chimp	C50170	-7.673433389978066	-0.2819503848138698	-15.920240985149968	-16.20219136996384	0.2456888911092593	0.7543111088907408
ADAT2	iPSCs	diploid	chimp	C50170	-10.802790035858676	-0.3372951304359902	-20.86018416486285	-21.197479295298844	0.2863018252360814	0.7136981747639186
TSPYL1	iPSCs	diploid	chimp	C50170	-9.863619194610234	-0.2225679804171498	-19.56242872636688	-19.784996706784028	0.1995394107441818	0.8004605892558181
TUBB	iPSCs	diploid	chimp	C50170	-7.653302027474788	0.005916210216089	-15.882765682914306	-15.876849472698217	0.0058987439061908	0.9941012560938092
SUPT3H	iPSCs	diploid	chimp	C50170	-8.183853014187317	0.259825103648943	-16.846077043128187	-16.586251939479244	0.2288135482941666	0.7711864517058333
SLC35F1	iPSCs	diploid	chimp	C50170	-8.700271715427021	1.1529984581030457	-17.735153224358264	-16.58215476625522	0.6843112307282425	0.3156887692717574
LAMA2	iPSCs	diploid	chimp	C50170	-9.587191450338484	1.465694797795667	-19.15026889857258	-17.684574100776913	0.7690825052389365	0.2309174947610635
MYO6	iPSCs	diploid	chimp	C50170	-8.885473356352447	-0.0012257645176383	-18.042325645613683	-18.04355141013132	0.0012250135751695	0.9987749864248304
HDAC2	iPSCs	diploid	chimp	C50170	-8.24545672634247	-0.3224746673664214	-16.95465238400679	-17.27712705137321	0.2756457186239156	0.7243542813760846
ILRUN	iPSCs	diploid	chimp	C50170	-8.769355255565637	-0.2839716193097815	-17.85045475871396	-18.13442637802374	0.2472119909536876	0.7527880090463124
KPNA5	iPSCs	diploid	chimp	C50170	-10.006340642820524	-0.2446514386484395	-19.76985502721829	-20.01450646586673	0.2170225936535347	0.7829774063464653
ZSCAN26	iPSCs	diploid	chimp	C50170	-11.469114101451993	-0.122981904131688	-21.68480578763229	-21.807787691763973	0.1157203357756068	0.8842796642243933
IGF2R	iPSCs	diploid	chimp	C50170	-8.256651400911728	-0.0381248814659045	-16.974309562186846	-17.01243444365275	0.0374072766054793	0.9625927233945208
ZNF165	iPSCs	diploid	chimp	C50170	-12.08664208791555	-0.3095098235588054	-22.3778106457804	-22.6873204693392	0.2661934372287753	0.7338065627712247
SYNGAP1	iPSCs	diploid	chimp	C50170	-8.969092956708586	-0.0571663409233699	-18.178996210901044	-18.23616255182441	0.0555630422157797	0.9444369577842204
MAP3K5	iPSCs	diploid	chimp	C50170	-10.401530796321351	0.5462903152428851	-20.32511196968256	-19.778821654439675	0.4209059128660155	0.5790940871339845
RPF2	iPSCs	diploid	chimp	C50170	-10.266628857499915	-0.2724014463692547	-20.138724368392097	-20.411125814761352	0.2384515211554855	0.7615484788445144
ENPP1	iPSCs	diploid	chimp	C50170	-9.150747568260623	0.7121121004547674	-18.47156900691778	-17.75945690646301	0.5093931086391172	0.4906068913608827
CD2AP	iPSCs	diploid	chimp	C50170	-8.058121418389335	-0.3552889083583856	-16.622361415977707	-16.977650324336093	0.2990291023998801	0.7009708976001199
ZKSCAN8	iPSCs	diploid	chimp	C50170	-9.96123934216818	-0.4758008716818942	-19.704701950569845	-20.18050282225174	0.3786127942822034	0.6213872057177966
SH3BGRL2	iPSCs	diploid	chimp	C50170	-10.512254366030527	-0.1026582212453702	-20.47565006793977	-20.57830828918514	0.0975646459890143	0.9024353540109856
DDX39B	iPSCs	diploid	chimp	C50170	-8.132847597040913	-0.3605424194788683	-16.755664965466977	-17.116207384945845	0.3027020045419522	0.6972979954580478
C6orf89	iPSCs	diploid	chimp	C50170	-11.462104416438832	-0.0421554087493872	-21.67654603669645	-21.71870144544584	0.0412792246022856	0.9587207753977144
ECI2	iPSCs	diploid	chimp	C50170	-11.220309716707373	-0.1367763161143393	-21.386226220263392	-21.52300253637773	0.1278347063636136	0.8721652936363864
SFT2D1	iPSCs	diploid	chimp	C50170	-10.575520469246111	-0.2802885041628755	-20.56067675692505	-20.84096526108793	0.2444342738492444	0.7555657261507556
UBE2J1	iPSCs	diploid	chimp	C50170	-11.236241468497694	0.0788387275715757	-21.40567855955002	-21.326839831978443	0.0758110413751078	0.924188958624892
L3MBTL3	iPSCs	diploid	chimp	C50170	-10.34283960666076	0.094882036387066	-20.244422996189364	-20.14954095980229	0.0905197862875151	0.9094802137124848
SAMD5	iPSCs	diploid	chimp	C50170	-11.25526867707141	2.4171769661745053	-21.428850626994464	-19.01167366081996	0.9108269991417396	0.0891730008582605
SNHG5	iPSCs	diploid	chimp	C50170	-9.949224974053305	0.4286187484824673	-19.687284413697927	-19.25866566521546	0.3485917677778627	0.6514082322221373
DAXX	iPSCs	diploid	chimp	C50170	-10.27709721084199	-0.3644794828098447	-20.1533050248717	-20.517784507681544	0.3054419137733954	0.6945580862266045
HLA-DOA	iPSCs	diploid	chimp	C50170	-11.547529779421014	-0.1629177643752868	-21.77660383011022	-21.939521594485505	0.1503389420504366	0.8496610579495634
BRD2	iPSCs	diploid	chimp	C50170	-8.24048525366663	-0.328237674126445	-16.945915555106165	-17.27415322923261	0.2798081716014524	0.7201918283985475
PBX2	iPSCs	diploid	chimp	C50170	-9.33725720265886	-0.1435616477424943	-18.765792172624906	-18.9093538203674	0.1337326048881946	0.8662673951118055
RNF5	iPSCs	diploid	chimp	C50170	-10.933162980464612	-0.244948648706245	-21.02780720193754	-21.272755850643787	0.2172552678354691	0.7827447321645309
AGPAT1	iPSCs	diploid	chimp	C50170	-11.321203051173129	-0.4041849682573045	-21.508644760749643	-21.912829729006948	0.3324793602802462	0.6675206397197537
SKIC2	iPSCs	diploid	chimp	C50170	-10.86408374181201	-0.3285419699396747	-20.9393710810695	-21.26791305100917	0.2800272896195178	0.7199727103804822
NELFE	iPSCs	diploid	chimp	C50170	-11.562269316491278	-0.1660633455539617	-21.79373544693808	-21.95979879249204	0.1530074207241182	0.8469925792758818
EHMT2	iPSCs	diploid	chimp	C50170	-9.260092587596745	-0.31808503358668	-18.644821297775188	-18.962906331361868	0.2724590796297137	0.7275409203702864
NEU1	iPSCs	diploid	chimp	C50170	-11.133680074383731	-0.299313464045479	-21.2796549835674	-21.57896844761288	0.2586730063485351	0.7413269936514649
SNHG32	iPSCs	diploid	chimp	C50170	-10.621963029182536	-0.4048494919803077	-20.62263562913624	-21.02748512111655	0.3329227962277628	0.6670772037722372
HSPA1A	iPSCs	diploid	chimp	C50170	-10.851205159856452	0.4420772897090366	-20.922788927890178	-20.48071163818114	0.3573000405570296	0.6426999594429703
LSM2	iPSCs	diploid	chimp	C50170	-11.28428779166055	-0.3827928340996891	-21.46406595875697	-21.846858792856658	0.3180458376989507	0.6819541623010494
VARS1	iPSCs	diploid	chimp	C50170	-9.719956790761724	-0.1944840785057736	-19.34993852909963	-19.544422607605405	0.1767407143298582	0.8232592856701417
MSH5	iPSCs	diploid	chimp	C50170	-10.438032687034648	0.0263190574454696	-20.374982794278896	-20.348663736833423	0.0259757296687336	0.9740242703312664
CSNK2B	iPSCs	diploid	chimp	C50170	-11.77421160086266	-0.5927319595168967	-22.035757513945743	-22.62848947346264	0.4471850482096882	0.5528149517903118
GPANK1	iPSCs	diploid	chimp	C50170	-10.803448551335856	-0.3500088109674238	-20.86103850528756	-21.211047316254977	0.2953181192377356	0.7046818807622643
BAG6	iPSCs	diploid	chimp	C50170	-9.363008280468732	-0.3260664810231298	-18.805924007400545	-19.131990488423675	0.2782427973205896	0.7217572026794103
PRRC2A	iPSCs	diploid	chimp	C50170	-8.15985848642914	-0.3109815514370168	-16.80360262992605	-17.114584181363067	0.2672726064878897	0.7327273935121102
POU5F1	iPSCs	diploid	chimp	C50170	-8.429298449695922	-0.1168450512256491	-17.274615871175595	-17.391460922401244	0.1102769560215957	0.8897230439784043
CCHCR1	iPSCs	diploid	chimp	C50170	-10.520307576869644	-0.1913159343015457	-20.486513154895256	-20.6778290891968	0.1741283742453709	0.825871625754629
DHX16	iPSCs	diploid	chimp	C50170	-10.224784737398362	-0.3959028990502916	-20.08024588104121	-20.476148780091503	0.3269279513004216	0.6730720486995785
MRPS18B	iPSCs	diploid	chimp	C50170	-11.239539021875643	-0.2931366436650471	-21.40969910712452	-21.70283575078956	0.254079791537934	0.745920208462066
PPP1R10	iPSCs	diploid	chimp	C50170	-8.949557985923468	0.0114706160621197	-18.147180098900154	-18.135709482838035	0.0114050793671304	0.9885949206328696
ABCF1	iPSCs	diploid	chimp	C50170	-8.419545359603083	-0.371881017226375	-17.257793852671927	-17.629674869898302	0.3105637313162387	0.6894362686837613
PRR3	iPSCs	diploid	chimp	C50170	-11.382061552290205	-0.1984428885609652	-21.581602784505066	-21.780045673066027	0.1799933988398739	0.8200066011601259
DDR1	iPSCs	diploid	chimp	C50170	-10.036027984185482	-0.3429547045242849	-19.812541713236985	-20.155496417761267	0.2903296443114268	0.7096703556885732
GNL1	iPSCs	diploid	chimp	C50170	-10.15862027921751	-0.345713932870435	-19.987136905918184	-20.33285083878862	0.2922850878749888	0.7077149121250111
HLA-E	iPSCs	diploid	chimp	C50170	-10.101502400869611	-0.3027851012959531	-19.90612596341896	-20.20891106471491	0.2612421625848857	0.7387578374151142
TRIM39	iPSCs	diploid	chimp	C50170	-10.879042377380737	-0.3031216662393631	-20.95859405044194	-21.2617157166813	0.2614907607375708	0.7385092392624292
PPP1R11	iPSCs	diploid	chimp	C50170	-11.264587327749211	-0.3852677196976479	-21.44017550729632	-21.825443226993965	0.3197315094509236	0.6802684905490765
GABBR1	iPSCs	diploid	chimp	C50170	-8.518926051926666	0.1221072375764436	-17.42840428876477	-17.306297051188327	0.1149465475738281	0.8850534524261718
TRIM27	iPSCs	diploid	chimp	C50170	-9.233267316011233	-0.2720072008420864	-18.60251673136805	-18.87452393221013	0.2381512248826376	0.7618487751173624
TMEM170B	iPSCs	diploid	chimp	C50170	-11.72996508627754	0.0663268871288202	-21.9858979647075	-21.91957107757868	0.0641750948290357	0.9358249051709644
HLA-A	iPSCs	diploid	chimp	C50170	-10.869369229791552	-0.3319473727090524	-20.946167923200782	-21.278115295909835	0.2824749167378604	0.7175250832621396
CEP43	iPSCs	diploid	chimp	C50170	-9.175133857727628	-0.3032686539688463	-18.51039412928576	-18.8136627832546	0.2615993045563521	0.7384006954436478
SCAF8	iPSCs	diploid	chimp	C50170	-7.934610585501332	-0.3028419913879361	-16.399831499302703	-16.70267349069064	0.2612841893907436	0.7387158106092564
ATF6B	iPSCs	diploid	chimp	C50170	-10.9363466363713	-0.219377069879659	-21.031862289630137	-21.2512393595098	0.1969811331683211	0.8030188668316789
CLIC1	iPSCs	diploid	chimp	C50170	-10.418133054690411	-0.161838312454794	-20.34782454011789	-20.509662852572685	0.14942127859198	0.8505787214080199
DDAH2	iPSCs	diploid	chimp	C50170	-11.133498353625503	-0.4430821977940091	-21.279430014542378	-21.722512212336387	0.3579455705390127	0.6420544294609872
LYRM4	iPSCs	diploid	chimp	C50170	-8.198727929718968	-0.0354472552720288	-16.872356239765846	-16.907803495037875	0.0348263592914114	0.9651736407085886
TMEM242	iPSCs	diploid	chimp	C50170	-10.06504630315077	-0.2986608896168335	-19.854113378772308	-20.15277426838914	0.2581890774265672	0.7418109225734328
VPS52	iPSCs	diploid	chimp	C50170	-10.43035980491422	-0.4257264844574741	-20.36451956786928	-20.790246052326754	0.3467049959763869	0.6532950040236131
SMIM13	iPSCs	diploid	chimp	C50170	-10.863693764264667	-0.2016234645174038	-20.93886939289148	-21.140492857408884	0.1825973488940344	0.8174026511059655
TSBP1-AS1	iPSCs	diploid	chimp	C50170	-9.833932595855975	0.5521099376156257	-19.518823442986616	-18.96671350537099	0.4242662343863293	0.5757337656136707
NOL7	iPSCs	diploid	chimp	C50170	-10.986823376398974	-0.328644702401558	-21.095912199582443	-21.424556901984	0.2801012503893929	0.7198987496106071
LINC02542	iPSCs	diploid	chimp	C50170	-10.916803752849985	1.5831418511221145	-21.006941395715334	-19.42379954459322	0.7946710293387592	0.2053289706612407
WDR46	iPSCs	diploid	chimp	C50170	-10.637421811385208	-0.2646829671938385	-20.64317316971404	-20.90785613690788	0.2325507820089865	0.7674492179910135
ENSG00000227598	iPSCs	diploid	chimp	C50170	-9.920075875627973	-0.098352859580654	-19.644918420079254	-19.743271279659908	0.0936709595613216	0.9063290404386783
ENSG00000227681	iPSCs	diploid	chimp	C50170	-11.37111714369502	1.8195815927650152	-21.56853155321909	-19.74894996045408	0.8379064421352086	0.1620935578647913
ENSG00000227885	iPSCs	diploid	chimp	C50170	-11.30315411578924	0.1932829507994072	-21.48687949118685	-21.293596540387444	0.1757512806931944	0.8242487193068055
HCG11	iPSCs	diploid	chimp	C50170	-11.84455648605128	-0.1987189843454509	-22.11430201554222	-22.31302099988767	0.1802197679544876	0.8197802320455125
LNC-LBCS	iPSCs	diploid	chimp	C50170	-9.79017027886576	1.066645752524721	-19.45425420304613	-18.38760845052141	0.6558390153781708	0.3441609846218292
LINC01013	iPSCs	diploid	chimp	C50170	-9.329001091777169	0.5562247373338279	-18.75290019019835	-18.19667545286452	0.4266303961609859	0.573369603839014
PNISR-AS1	iPSCs	diploid	chimp	C50170	-11.368766584432157	-0.2503084552224983	-21.565721403057086	-21.816029858279585	0.2214394050518744	0.7785605949481257
HDAC2-AS2	iPSCs	diploid	chimp	C50170	-9.311311177339435	0.4026046042550355	-18.725236012840124	-18.32263140858509	0.3314236006679528	0.668576399332047
KHDC1-AS1	iPSCs	diploid	chimp	C50170	-11.149593430984607	0.111631614338485	-21.2993325964942	-21.187700982155715	0.1056263287424927	0.8943736712575074
HCG18	iPSCs	diploid	chimp	C50170	-9.349282867043645	-0.3578576153331917	-18.784548429955443	-19.142406045288634	0.3008273806199868	0.6991726193800132
LINC01611	iPSCs	diploid	chimp	C50170	-10.291230334493388	1.163518923000581	-20.17295885256589	-19.00943992956531	0.6876150142029845	0.3123849857970153
TRAF3IP2-AS1	iPSCs	diploid	chimp	C50170	-8.499209203458358	0.4650921148787894	-17.394696777534264	-16.929604662655475	0.3719227527346083	0.6280772472653917
TAPBP	iPSCs	diploid	chimp	C50170	-11.657773982562643	-0.2029343662894653	-21.90379363238646	-22.106727998675925	0.1836681814463629	0.816331818553637
SCAND3	iPSCs	diploid	chimp	C50170	-11.76985869288989	-0.0763892423946258	-22.03086800516074	-22.107257247555367	0.07354447939855	0.92645552060145
LINC00472	iPSCs	diploid	chimp	C50170	-11.37176602840389	0.7089114433478337	-21.569307135643687	-20.860395692295853	0.5078203285833977	0.4921796714166023
UFL1-AS1	iPSCs	diploid	chimp	C50170	-9.692040888109116	0.814965913341382	-19.30821796211589	-18.493252048774508	0.5573455842858519	0.4426544157141481
ENSG00000233967	iPSCs	diploid	chimp	C50170	-10.434464749791324	0.1529553996062203	-20.37011864567497	-20.21716324606876	0.1418320044115929	0.858167995588407
TRIM26	iPSCs	diploid	chimp	C50170	-9.891523956616032	-0.1060086679756118	-19.6032723683282	-19.70928103630381	0.1005831480812016	0.8994168519187984
ENSG00000234261	iPSCs	diploid	chimp	C50170	-7.618018463821879	0.7106662749747715	-15.81690831509173	-15.10624204011696	0.5086832636626049	0.4913167363373951
HLA-B	iPSCs	diploid	chimp	C50170	-11.475807984682104	0.111041095347975	-21.692685177314747	-21.58164408196677	0.1050980281345843	0.8949019718654158
RGL2	iPSCs	diploid	chimp	C50170	-10.632754033657555	-0.3582900943506146	-20.63697638676418	-20.9952664811148	0.3011296927308909	0.698870307269109
KIFC1	iPSCs	diploid	chimp	C50170	-10.02532368745007	0.0119876659229731	-19.79716852851569	-19.78518086259272	0.0119161001102973	0.9880838998897028
HEY2-AS1	iPSCs	diploid	chimp	C50170	-8.457288882102775	1.2748387971807418	-17.322798535039666	-16.047959737858925	0.7205239830878369	0.2794760169121631
TXNDC5	iPSCs	diploid	chimp	C50170	-9.56463804277966	-0.25174528661827	-19.116035462881715	-19.367780749499985	0.2225572620798531	0.7774427379201468
HS3ST5	iPSCs	diploid	chimp	C50170	-7.296351729322461	0.5695781958691946	-15.206196313860714	-14.63661811799152	0.4342359700184872	0.5657640299815128
GMDS-DT	iPSCs	diploid	chimp	C50170	-10.236427131585184	0.8663079073907731	-20.096548087212216	-19.230240179821443	0.5794987838372405	0.4205012161627595
ENSG00000253194	iPSCs	diploid	chimp	C50170	-11.312627220891034	0.3408355756330828	-21.49831043803656	-21.157474862403475	0.2888241667703696	0.7111758332296304
HCG17	iPSCs	diploid	chimp	C50170	-10.566695049646947	0.0690352370427759	-20.54885897081653	-20.47982373377376	0.0667062070145225	0.9332937929854777
ENSG00000271727	iPSCs	diploid	chimp	C50170	-10.449916409867871	0.3493615373424815	-20.39116730907126	-20.04180577172878	0.2948618495926198	0.7051381504073801
ENSG00000271860	iPSCs	diploid	chimp	C50170	-10.52467068280366	2.9790092795214385	-20.49239374145914	-17.5133844619377	0.9491568196989228	0.0508431803010772
TAGAP-AS1	iPSCs	diploid	chimp	C50170	-11.27186684843251	0.3359059419745875	-21.449011394166767	-21.11310545219218	0.2853096749844924	0.7146903250155076
CASC15	iPSCs	diploid	chimp	C50170	-6.617483684778312	0.2288129022034779	-13.856283181568848	-13.627470279365369	0.2045226483574374	0.7954773516425626
NUDT3	iPSCs	diploid	chimp	C50170	-8.579461209725874	-0.3072893775485426	-17.531457466859827	-17.83874684440837	0.2645622490617346	0.7354377509382654
CD24	iPSCs	diploid	chimp	C50170	-8.512451608321255	-0.0259927923813272	-17.41734341839181	-17.443336210773136	0.0256578877301569	0.974342112269843
MARCKS	iPSCs	diploid	chimp	C50170	-9.519947890225495	-0.212671999571004	-19.0479310492418	-19.2606030488128	0.1915787437466068	0.8084212562533931
TSTD3	iPSCs	diploid	chimp	C50170	-10.870270620184172	-0.0143719269419086	-20.947326559834384	-20.96169848677629	0.0142691437863899	0.98573085621361
HULC	iPSCs	diploid	chimp	C50170	-10.30214716625444	1.4139198269891224	-20.18811546630773	-18.77419563931861	0.7568118430893058	0.2431881569106941
ENSG00000291111	iPSCs	diploid	chimp	C50170	-11.699930422833384	-0.1820696556423016	-21.95185271786532	-22.133922373507623	0.166456722598823	0.833543277401177
ENSG00000291112	iPSCs	diploid	chimp	C50170	-10.19595435328646	1.011721049457396	-20.03977144298325	-19.028050393525856	0.6364073202046044	0.3635926797953955
SOD2	iPSCs	diploid	chimp	C50170	-10.086975684910175	-0.2858153783828285	-19.88542905110238	-20.17124442948521	0.2485986719298031	0.7514013280701968
ANKIB1	iPSCs	diploid	chimp	C50170	-8.389565327106215	-0.2966869289811953	-17.20597761454587	-17.502664543527064	0.2567233256741346	0.7432766743258654
CYP51A1	iPSCs	diploid	chimp	C50170	-9.343106765542885	0.1528617155579859	-18.77491889825396	-18.62205718269597	0.1417516039936415	0.8582483960063585
KRIT1	iPSCs	diploid	chimp	C50170	-8.892876063749464	-0.441016618562344	-18.05447555880712	-18.495492177369464	0.3566179856000051	0.643382014399995
HECW1	iPSCs	diploid	chimp	C50170	-10.564758884086316	1.0772197060191786	-20.54626445265733	-19.46904474663815	0.6594589851993473	0.3405410148006527
MAD1L1	iPSCs	diploid	chimp	C50170	-8.593235553632454	-0.1352558551556058	-17.55481452399559	-17.690070379151194	0.1265076044374099	0.8734923955625901
ICA1	iPSCs	diploid	chimp	C50170	-10.1206128184327	0.3776869949814134	-19.933295743921644	-19.55560874894023	0.3145549851782804	0.6854450148217197
VPS50	iPSCs	diploid	chimp	C50170	-10.458375229809317	-0.0739177861962191	-20.40267196815888	-20.4765897543551	0.0712519533877156	0.9287480466122844
SLC25A13	iPSCs	diploid	chimp	C50170	-8.637878610620692	-0.1683926602517936	-17.63028113614233	-17.798673796394123	0.1549780370042487	0.8450219629957513
ST7	iPSCs	diploid	chimp	C50170	-10.295759368553982	0.1789308375828683	-20.17924943176256	-20.000318594179685	0.1638362714982068	0.8361637285017932
SKAP2	iPSCs	diploid	chimp	C50170	-10.619921320954225	1.371220066671711	-20.619919937177013	-19.248699870505305	0.7462028788294235	0.2537971211705765
THSD7A	iPSCs	diploid	chimp	C50170	-10.676142434114563	1.380018655985069	-20.694426414100867	-19.3144077581158	0.7484261403421928	0.2515738596578072
PRKAR2B	iPSCs	diploid	chimp	C50170	-9.380040885738952	-0.1024949641164631	-18.83240304611441	-18.93489801023088	0.0974173049571846	0.9025826950428154
CROT	iPSCs	diploid	chimp	C50170	-11.783827558345642	0.0880839656252622	-22.046546801954538	-21.958462836329275	0.0843160124832088	0.9156839875167913
KMT2E	iPSCs	diploid	chimp	C50170	-8.463431269663175	-0.174979829056717	-17.33335319033103	-17.50833301938775	0.1605260464200634	0.8394739535799366
RALA	iPSCs	diploid	chimp	C50170	-10.0784825732992	-0.4059353852294443	-19.8733109406166	-20.27924632584605	0.3336467777055512	0.6663532222944487
BAIAP2L1	iPSCs	diploid	chimp	C50170	-9.597073350644989	0.0051834996515758	-19.165239671355003	-19.160056171703427	0.0051700884994968	0.9948299115005032
KDM7A	iPSCs	diploid	chimp	C50170	-9.32209720554021	0.4165367209389288	-18.742110314092844	-18.32557359315392	0.3406736987299363	0.6593263012700638
ETV1	iPSCs	diploid	chimp	C50170	-9.080779865558206	0.2810166659398446	-18.35958114215489	-18.07856447621505	0.2449842476717568	0.7550157523282433
AGK	iPSCs	diploid	chimp	C50170	-9.266964410573769	-0.0205320691630283	-18.65563764383367	-18.6761697129967	0.0203227214596135	0.9796772785403864
PHTF2	iPSCs	diploid	chimp	C50170	-9.633205114985415	0.0262370765004326	-19.219828807079185	-19.19359173057875	0.0258958749653256	0.9741041250346744
GGCT	iPSCs	diploid	chimp	C50170	-11.243459696533488	-0.3087898227347168	-21.41447685381526	-21.723266676549976	0.2656649056501049	0.7343350943498951
DBF4	iPSCs	diploid	chimp	C50170	-9.393405653837403	-0.1703687285893735	-18.85314353396253	-19.023512262551908	0.1566462093957323	0.8433537906042676
IFRD1	iPSCs	diploid	chimp	C50170	-9.9178788102858	0.3190517468989178	-19.64171896560431	-19.32266721870539	0.2731620632760618	0.7268379367239381
GTF2IRD1	iPSCs	diploid	chimp	C50170	-8.970779927561873	-0.1707431002693376	-18.181740521164883	-18.35248362143422	0.1569618780787305	0.8430381219212694
VPS41	iPSCs	diploid	chimp	C50170	-9.033259403546603	-0.2002644306822176	-18.28301995020816	-18.48328438089037	0.181485715831835	0.8185142841681651
CYTH3	iPSCs	diploid	chimp	C50170	-9.84161662053947	-0.0789531367537215	-19.5301253439138	-19.609078480667524	0.0759167710296754	0.9240832289703246
ADAM22	iPSCs	diploid	chimp	C50170	-9.232551056620434	0.0789208629387873	-18.6013853882794	-18.52246452534061	0.0758869468572924	0.9241130531427076
SYPL1	iPSCs	diploid	chimp	C50170	-10.012970771392697	-0.0934151149949222	-19.779402057747387	-19.87281717274231	0.0891846712913292	0.9108153287086708
UBE3C	iPSCs	diploid	chimp	C50170	-8.232360589346852	-0.2537098579502306	-16.93162777141803	-17.18533762936826	0.2240831044911286	0.7759168955088714
BAZ1B	iPSCs	diploid	chimp	C50170	-7.680118459311287	-0.4626559777568229	-15.932669391719047	-16.39532536947587	0.3703908051775719	0.6296091948224282
STARD3NL	iPSCs	diploid	chimp	C50170	-11.265444480373771	0.0493387428578415	-21.4412164142786	-21.39187767142076	0.0481413602348874	0.9518586397651124
RNF216	iPSCs	diploid	chimp	C50170	-8.710867410222477	-0.3535990437462324	-17.752893285591192	-18.106492329337424	0.2978435550607541	0.7021564449392459
ANLN	iPSCs	diploid	chimp	C50170	-8.557806540693727	-0.0031199818653249	-17.49466887105049	-17.497788852915814	0.0031151197797589	0.996884880220241
NUB1	iPSCs	diploid	chimp	C50170	-10.030256516100453	-0.3040242601233238	-19.804255464458297	-20.10827972458162	0.2621570339278912	0.7378429660721089
NUDCD3	iPSCs	diploid	chimp	C50170	-9.259950301674811	-0.2037393627598725	-18.644597248068568	-18.84833661082844	0.1843250612505452	0.8156749387494547
ABCF2	iPSCs	diploid	chimp	C50170	-9.644294210165317	-0.4402007539601378	-19.236535555957488	-19.676736309917622	0.3560928588017054	0.6439071411982945
CHPF2	iPSCs	diploid	chimp	C50170	-11.619735721711272	-0.3596091753528902	-21.860155283141715	-22.219764458494605	0.3020509515351901	0.6979490484648099
HDAC9	iPSCs	diploid	chimp	C50170	-9.374998507978106	0.9231443832964636	-18.82456955287314	-17.901425169576676	0.6027320874868632	0.3972679125131368
RFC2	iPSCs	diploid	chimp	C50170	-10.316089278019556	-0.2269736863049871	-20.207441153286887	-20.43441483959188	0.2030582475035452	0.7969417524964548
NFE2L3	iPSCs	diploid	chimp	C50170	-9.019686823603298	0.0796811481882286	-18.261078391667773	-18.181397243479545	0.0765892693638615	0.9234107306361384
CUL1	iPSCs	diploid	chimp	C50170	-8.415764333295813	-0.2248159765810591	-17.251267784154752	-17.47608376073581	0.201336822034414	0.798663177965586
KMT2C	iPSCs	diploid	chimp	C50170	-7.485943333136872	-0.2096950011033645	-15.568401984750324	-15.77809698585369	0.1891684890233015	0.8108315109766984
CDK14	iPSCs	diploid	chimp	C50170	-7.979988155378004	0.8770759108143729	-16.48190696756237	-15.604831056747996	0.5840024511036745	0.4159975488963254
HIPK2	iPSCs	diploid	chimp	C50170	-8.853498954592018	-0.0426108665844466	-17.98973359308078	-18.032344459665225	0.0417157820667691	0.9582842179332308
TNPO3	iPSCs	diploid	chimp	C50170	-8.086921695497134	-0.2677423761189387	-16.673856877563587	-16.941599253682526	0.2348951350002451	0.7651048649997548
CDK13	iPSCs	diploid	chimp	C50170	-8.279417891661284	-0.4283562381520554	-17.014216692678275	-17.44257293083033	0.3484207439408092	0.6515792560591908
OSBPL3	iPSCs	diploid	chimp	C50170	-9.524530800405469	0.3344210493754325	-19.054931571581623	-18.7205105222062	0.284247648307552	0.7157523516924481
SNX13	iPSCs	diploid	chimp	C50170	-8.847207060471204	-0.1210221530615492	-17.979362945017566	-18.10038509807912	0.1139856685545533	0.8860143314454466
ING3	iPSCs	diploid	chimp	C50170	-11.053557368423304	-0.2184687429336556	-21.179888187371624	-21.39835693030528	0.1962513981245997	0.8037486018754003
BUD23	iPSCs	diploid	chimp	C50170	-10.716590838633165	-0.3443144208472048	-20.747678969284408	-21.091993390131613	0.2912939389458038	0.7087060610541962
SRI	iPSCs	diploid	chimp	C50170	-10.459408073541995	-0.057761085523161	-20.40407583594704	-20.461836921470194	0.056124573995716	0.943875426004284
SEMA3A	iPSCs	diploid	chimp	C50170	-8.75990186310833	1.0272177122185404	-17.83472754012176	-16.80750982790322	0.6419983602263276	0.3580016397736723
SEMA3C	iPSCs	diploid	chimp	C50170	-11.4362886019152	1.3787364685251475	-21.646050248037216	-20.26731377951207	0.7481033686113827	0.2518966313886173
SLC25A40	iPSCs	diploid	chimp	C50170	-10.871263555787998	0.0011311281018285	-20.94860269861996	-20.94747157051813	0.0011304886175727	0.9988695113824274
FSCN1	iPSCs	diploid	chimp	C50170	-10.248575681836352	-0.071067932699016	-20.11353306925335	-20.18460100195237	0.0686013824435402	0.9313986175564598
ACTB	iPSCs	diploid	chimp	C50170	-7.234825684856024	-0.0850108177349735	-15.087265667035028	-15.172276484770002	0.0814976517672617	0.9185023482327384
BCAP29	iPSCs	diploid	chimp	C50170	-10.60267037058608	-0.0747757151756937	-20.59694441320108	-20.671720128376773	0.0720484115504132	0.9279515884495868
CTTNBP2	iPSCs	diploid	chimp	C50170	-9.782124596764834	0.4670541938245735	-19.44234572858728	-18.9752915347627	0.3731538816967238	0.6268461183032762
AMPH	iPSCs	diploid	chimp	C50170	-10.103597917528274	0.2782829915941641	-19.909108417590687	-19.630825425996523	0.2429174567995292	0.7570825432004706
CNOT4	iPSCs	diploid	chimp	C50170	-8.80320270634611	-0.3076125832235874	-17.906633689684686	-18.21424627290828	0.2647999083080027	0.7352000916919973
CADPS2	iPSCs	diploid	chimp	C50170	-7.409524367549407	0.3449632084034775	-15.423184218476278	-15.0782210100728	0.2917535894953692	0.7082464105046309
AKR1B1	iPSCs	diploid	chimp	C50170	-10.684417952075544	-0.3481226342846142	-20.705345510139527	-21.05346814442414	0.2939877104068144	0.7060122895931856
EIF2AK1	iPSCs	diploid	chimp	C50170	-9.367535528699856	-0.5042574949519825	-18.8129671939279	-19.31722468887988	0.3960461522350561	0.6039538477649439
TRIP6	iPSCs	diploid	chimp	C50170	-10.72428853260552	-0.4537383470872065	-20.757780111103884	-21.21151845819109	0.3647510737655616	0.6352489262344384
SRRT	iPSCs	diploid	chimp	C50170	-8.884697918434714	-0.2996201265845108	-18.041052365371968	-18.34067249195648	0.2589003087123197	0.7410996912876803
NDUFB2	iPSCs	diploid	chimp	C50170	-11.31172866476478	-0.0634203119827816	-21.497226866193888	-21.56064717817667	0.0614510925777391	0.9385489074222608
PUS7	iPSCs	diploid	chimp	C50170	-8.276304309222168	-0.2673930084066356	-17.008764425902722	-17.276157434309358	0.2346277853649424	0.7653722146350578
NRCAM	iPSCs	diploid	chimp	C50170	-10.032018829304509	1.4817470904268255	-19.806786298723924	-18.3250392082971	0.7727596680324801	0.2272403319675199
LAMB1	iPSCs	diploid	chimp	C50170	-8.810435982600938	0.14087845632492	-17.91861255693431	-17.77773410060939	0.1314051225043231	0.8685948774956769
DLD	iPSCs	diploid	chimp	C50170	-9.688710376223748	-0.4295766660635359	-19.30323113264314	-19.73280779870668	0.3492154644032874	0.6507845355967126
ZC3HC1	iPSCs	diploid	chimp	C50170	-10.739508209986273	-0.4592987509779113	-20.77772048559929	-21.2370192365772	0.3682735122007868	0.6317264877992131
AVL9	iPSCs	diploid	chimp	C50170	-8.680605003199782	-0.104542068754732	-17.702172353791227	-17.806714422545955	0.0992630962700622	0.9007369037299378
CFAP69	iPSCs	diploid	chimp	C50170	-10.768627959766144	0.1241416405223639	-20.815756326736825	-20.69161468621446	0.116745272638576	0.883254727361424
GTPBP10	iPSCs	diploid	chimp	C50170	-10.251210438558598	-0.2346485613644056	-20.11721324360442	-20.351861804968827	0.2091512644034577	0.7908487355965422
CDK6	iPSCs	diploid	chimp	C50170	-8.7786803037766	0.6436383012411753	-17.865952724012818	-17.222314422771642	0.4746225389193472	0.5253774610806528
PMPCB	iPSCs	diploid	chimp	C50170	-9.946068307644378	-0.3661420181740488	-19.682703811096285	-20.04884582927033	0.3065956817984158	0.6934043182015841
DNAJC2	iPSCs	diploid	chimp	C50170	-9.620113317681977	-0.3650921766594663	-19.20007636048145	-19.56516853714092	0.3058673349012688	0.6941326650987311
BET1	iPSCs	diploid	chimp	C50170	-11.387187733998514	-0.0065949192577825	-21.587717733845977	-21.59431265310376	0.0065732205044863	0.9934267794955136
NAMPT	iPSCs	diploid	chimp	C50170	-9.695121417976813	-0.2274953207153843	-19.31282871512658	-19.54032403584197	0.2034738513386749	0.7965261486613251
POLR1F	iPSCs	diploid	chimp	C50170	-10.3120241563295	-0.3775015236990099	-20.201809942058905	-20.579311465757915	0.3144278430221194	0.6855721569778805
PON2	iPSCs	diploid	chimp	C50170	-10.411525051003297	-0.1391164980792361	-20.338790453399863	-20.4779069514791	0.1298733455305091	0.8701266544694909
ITGB8	iPSCs	diploid	chimp	C50170	-11.157640251380538	1.5880411189488974	-21.309265546007904	-19.721224427059006	0.7956745307403226	0.2043254692596773
HBP1	iPSCs	diploid	chimp	C50170	-9.8380398959783	-0.2619998781014807	-19.524865906759267	-19.786865784860744	0.230488882490164	0.7695111175098358
DUS4L	iPSCs	diploid	chimp	C50170	-10.92475514882304	-0.1804158565932638	-21.01708921871641	-21.197505075309675	0.1650770689988713	0.8349229310011288
SP4	iPSCs	diploid	chimp	C50170	-9.235174219693707	-0.0920365592902817	-18.605528266632085	-18.697564825922367	0.0879281957622951	0.9120718042377048
WDR91	iPSCs	diploid	chimp	C50170	-11.22067657225257	-0.398168025594849	-21.38667465629899	-21.78484268189384	0.3284508192688737	0.6715491807311262
DNAH11	iPSCs	diploid	chimp	C50170	-9.151643542296652	1.709442476176207	-18.472997367443924	-16.763554891267717	0.8190333422798485	0.1809666577201516
CBLL1	iPSCs	diploid	chimp	C50170	-10.132956428255405	-0.3609164904999211	-19.95081009503637	-20.31172658553629	0.3029627947350233	0.6970372052649768
MTPN	iPSCs	diploid	chimp	C50170	-9.192392118375034	-0.3586972919085519	-18.5378062306928	-18.89650352260135	0.3014142130813985	0.6985857869186014
STEAP1B	iPSCs	diploid	chimp	C50170	-10.735154709402307	2.40853079124538	-20.772020907012354	-18.36349011576697	0.9100526510266812	0.0899473489733189
PTN	iPSCs	diploid	chimp	C50170	-10.592330154854	1.160744157117357	-20.58314725746797	-19.42240310035061	0.6867470153120262	0.3132529846879739
PALS2	iPSCs	diploid	chimp	C50170	-8.051109510595232	0.1171444423616137	-16.60980142655719	-16.492656984195577	0.1105432913432196	0.8894567086567804
ZC3HAV1	iPSCs	diploid	chimp	C50170	-9.21023775240589	-0.0109980567555859	-18.566095002860667	-18.577093059616253	0.0109377992369019	0.989062200763098
TTC26	iPSCs	diploid	chimp	C50170	-10.956258570928412	0.0911492414240591	-21.05718321175728	-20.96603397033321	0.0871185389967829	0.9128814610032172
OGDH	iPSCs	diploid	chimp	C50170	-9.19390836529797	-0.3013312061910014	-18.540211998972914	-18.84154320516392	0.2601673050055738	0.7398326949944262
H2AZ2	iPSCs	diploid	chimp	C50170	-8.90148924176089	-0.3713012491048744	-18.068599799282666	-18.439901048387537	0.3101639022529766	0.6898360977470233
MET	iPSCs	diploid	chimp	C50170	-10.285580038188977	0.2974345764249903	-20.165105734395954	-19.867671157970964	0.2572788268943172	0.7427211731056829
LMBR1	iPSCs	diploid	chimp	C50170	-8.563008094655299	-0.0795076292203197	-17.50351335469276	-17.58302098391308	0.076429026184712	0.923570973815288
DNAJB6	iPSCs	diploid	chimp	C50170	-8.236766447245856	-0.0910837055596545	-16.939377249038774	-17.03046095459843	0.0870587105607043	0.9129412894392956
BRAT1	iPSCs	diploid	chimp	C50170	-11.666939840885922	-0.3677388938424215	-21.914270039686667	-22.282008933529088	0.3077020786582735	0.6922979213417265
IQCE	iPSCs	diploid	chimp	C50170	-11.08071872698992	-0.1541156094574063	-21.213838072320705	-21.36795368177811	0.1428270820130075	0.8571729179869927
VIPR2	iPSCs	diploid	chimp	C50170	-11.45043873364286	1.745614458865802	-21.662780391643373	-19.91716593277757	0.8254622902323248	0.1745377097676752
TSPAN12	iPSCs	diploid	chimp	C50170	-11.259705019483905	0.6936818321791839	-21.434244023757625	-20.74056219157844	0.500267254359265	0.4997327456407349
SSBP1	iPSCs	diploid	chimp	C50170	-9.509411163161955	-0.1623304600530346	-19.03182159366095	-19.194152053713985	0.1498397858747113	0.8501602141252885
HIBADH	iPSCs	diploid	chimp	C50170	-9.00798658449856	0.0940089716214025	-18.24213711049349	-18.14812813887209	0.0897254044349109	0.9102745955650892
TAX1BP1	iPSCs	diploid	chimp	C50170	-8.841172124088079	-0.4003350451013894	-17.969409145401617	-18.36974419050301	0.3299045037928875	0.6700954962071125
CPVL	iPSCs	diploid	chimp	C50170	-10.951637265825946	0.6805872481024903	-21.05131289838013	-20.37072565027764	0.4936804301629112	0.5063195698370888
CHN2	iPSCs	diploid	chimp	C50170	-10.361432156872858	3.4320069909378006	-20.270051118136383	-16.838044127198582	0.9676779943398393	0.0323220056601607
GRB10	iPSCs	diploid	chimp	C50170	-8.591322797138853	0.301363360757904	-17.551573114765368	-17.250209754007464	0.2601910936230034	0.7398089063769967
COBL	iPSCs	diploid	chimp	C50170	-7.500924286552601	0.5554400477074797	-15.596747039181698	-15.04130699147422	0.4261803024119372	0.5738196975880628
FKBP14	iPSCs	diploid	chimp	C50170	-10.953464007431444	0.0926210824699184	-21.05363381529881	-20.961012732828888	0.0884611670911423	0.9115388329088576
PLEKHA8	iPSCs	diploid	chimp	C50170	-9.015356985210042	-0.1037045553012915	-18.254071770700698	-18.35777632600199	0.0985084010055732	0.901491598994427
NOD1	iPSCs	diploid	chimp	C50170	-10.35057058791133	0.3068595503143428	-20.2550869875321	-19.94822743721776	0.2642460699409922	0.7357539300590078
GARS1	iPSCs	diploid	chimp	C50170	-9.103101100431283	-0.1885169669508677	-18.395403282013405	-18.583920248964272	0.171813548479399	0.828186451520601
MINDY4	iPSCs	diploid	chimp	C50170	-10.645384113219109	0.098777755255142	-20.653734615867737	-20.554956860612595	0.0940559730491916	0.9059440269508084
CASP2	iPSCs	diploid	chimp	C50170	-9.888536437232288	-0.2492727441371194	-19.598906283893523	-19.848179028030643	0.2206326234888627	0.7793673765111374
NPTX2	iPSCs	diploid	chimp	C50170	-11.96309462306752	-0.0785466486222788	-22.24464576811244	-22.32319241673472	0.0755410658099505	0.9244589341900497
PDAP1	iPSCs	diploid	chimp	C50170	-9.31536812905241	-0.3430432742262575	-18.731585401000714	-19.07462867522697	0.2903924968198739	0.7096075031801261
BUD31	iPSCs	diploid	chimp	C50170	-11.013879180765924	-0.1302262512820036	-21.130054833436407	-21.26028108471841	0.1221032168234052	0.8778967831765948
PTCD1	iPSCs	diploid	chimp	C50170	-10.753087029431216	-0.3687694143723199	-20.795475923407235	-21.164245337779555	0.3084151384045641	0.6915848615954359
ZKSCAN1	iPSCs	diploid	chimp	C50170	-9.366110575051062	-0.2107902296019652	-18.81075074459911	-19.02154097420108	0.1900560486726548	0.8099439513273452
EIF3B	iPSCs	diploid	chimp	C50170	-8.734958712796761	-0.2648983174970424	-17.79315357021223	-18.058051887709272	0.2327160346365341	0.767283965363466
SNX8	iPSCs	diploid	chimp	C50170	-9.756818636403718	-0.1162294618573866	-19.40481436026493	-19.52104382212232	0.109729083360033	0.890270916639967
PTPRZ1	iPSCs	diploid	chimp	C50170	-7.425133229003381	0.1907952049381389	-15.452930770202718	-15.26213556526458	0.1736982066487069	0.826301793351293
TAF6	iPSCs	diploid	chimp	C50170	-10.81050607561764	-0.1931805904745864	-20.870189856679698	-21.063370447154284	0.1756669060083167	0.8243330939916834
WASL	iPSCs	diploid	chimp	C50170	-9.225489028399137	-0.1712094461140126	-18.59022586741213	-18.761435313526142	0.1573549337467289	0.842645066253271
AIMP2	iPSCs	diploid	chimp	C50170	-10.534911182600377	-0.2865444150885139	-20.50618243345972	-20.792726848548227	0.2491462714443402	0.7508537285556598
RBM28	iPSCs	diploid	chimp	C50170	-9.086579519209586	-0.4130595680653641	-18.368897300551275	-18.78195686861664	0.3383771299403812	0.6616228700596187
USP42	iPSCs	diploid	chimp	C50170	-10.130231110435805	-0.4629079823772777	-19.946945495916705	-20.409853478293986	0.3705494496133429	0.6294505503866571
LSM5	iPSCs	diploid	chimp	C50170	-11.401629039483	-0.274371682754552	-21.604919174375272	-21.879290857129824	0.2399504745465269	0.760049525453473
C1GALT1	iPSCs	diploid	chimp	C50170	-8.901205482472742	0.2515706835561069	-18.068134691579395	-17.81656400802329	0.2224215063458172	0.7775784936541829
PLOD3	iPSCs	diploid	chimp	C50170	-11.227985928806866	-0.157154071239404	-21.395604409826174	-21.552758481065577	0.1454276163520418	0.8545723836479582
GLCCI1	iPSCs	diploid	chimp	C50170	-9.422874336145846	0.3766066006147603	-18.89876192687765	-18.52215532626289	0.3138140340579814	0.6861859659420184
PHF14	iPSCs	diploid	chimp	C50170	-7.576907750409317	-0.2370162585259035	-15.739892312980713	-15.976908571506616	0.2110215397134038	0.7889784602865961
NRF1	iPSCs	diploid	chimp	C50170	-8.642193536621356	-0.1462224260606817	-17.637556300070443	-17.783778726131125	0.1360344866342799	0.8639655133657201
TMEM106B	iPSCs	diploid	chimp	C50170	-10.162035764570234	-0.1173128107031758	-19.99196255303207	-20.109275363735247	0.1106930350877407	0.8893069649122594
EZH2	iPSCs	diploid	chimp	C50170	-8.882947914996981	-0.0599230724736229	-18.038178437433665	-18.098101509907288	0.0581630160130736	0.9418369839869264
CEP41	iPSCs	diploid	chimp	C50170	-11.087650595672752	-0.1875369954789398	-21.22248121300267	-21.41001820848161	0.171001551581557	0.828998448418443
MEST	iPSCs	diploid	chimp	C50170	-9.942847502995845	-0.1568029577106529	-19.678028292813565	-19.834831250524218	0.1451275117445352	0.8548724882554649
ANKMY2	iPSCs	diploid	chimp	C50170	-10.985883211790131	0.2808549321253756	-21.094723409367933	-20.81386847724256	0.2448621262188305	0.7551378737811695
POU6F2	iPSCs	diploid	chimp	C50170	-9.28293113921112	1.3730087506026507	-18.680736737758355	-17.307727987155705	0.7466564359057276	0.2533435640942725
TSPAN13	iPSCs	diploid	chimp	C50170	-10.715593229789242	-0.0312534674292167	-20.74636909810038	-20.7776225655296	0.0307701262654643	0.9692298737345356
AHR	iPSCs	diploid	chimp	C50170	-10.653217977576642	0.5799586719849117	-20.664114580999748	-20.08415590901484	0.4400784934682955	0.5599215065317045
CHCHD3	iPSCs	diploid	chimp	C50170	-7.97544706831587	-0.1907501303243642	-16.47371005808946	-16.664460188413823	0.1736609605750904	0.8263390394249096
GLI3	iPSCs	diploid	chimp	C50170	-8.707580326461906	0.0698446941858392	-17.74739197596902	-17.67754728178318	0.0674613626675296	0.9325386373324704
PSMA2	iPSCs	diploid	chimp	C50170	-10.700737661161131	-0.2958423841685693	-20.726842417509285	-21.02268480167785	0.2560953300665972	0.7439046699334029
MRPL32	iPSCs	diploid	chimp	C50170	-11.799671825904849	-0.3938448721625818	-22.06428813060454	-22.458133002767124	0.3255413245586916	0.6744586754413083
COA1	iPSCs	diploid	chimp	C50170	-8.568115612963995	-0.2044631702526836	-17.51219321389061	-17.716656384143292	0.1849152392695081	0.8150847607304919
BLVRA	iPSCs	diploid	chimp	C50170	-12.126150219652246	-0.234479170540844	-22.41981547737917	-22.654294647920025	0.2090172905381709	0.790982709461829
URGCP	iPSCs	diploid	chimp	C50170	-10.84365308789156	-0.2156658851840837	-20.913051199090468	-21.12871708427455	0.1939954450462408	0.8060045549537592
TMEM248	iPSCs	diploid	chimp	C50170	-10.22655936318313	-0.3474892672711221	-20.082732365498245	-20.430221632769367	0.2935404038718171	0.7064595961281829
RHEB	iPSCs	diploid	chimp	C50170	-8.899007511078072	-0.15471690699367	-18.06453152321933	-18.219248430213	0.1433423430486247	0.8566576569513754
PRKAG2	iPSCs	diploid	chimp	C50170	-10.27013754019352	0.0093332288267761	-20.14361356745988	-20.134280338633097	0.0092898094326531	0.990710190567347
AEBP1	iPSCs	diploid	chimp	C50170	-10.624180937218666	-0.2153530572954771	-20.62558483704785	-20.84093789434333	0.1937432649006726	0.8062567350993274
POLD2	iPSCs	diploid	chimp	C50170	-10.697742665094744	-0.391785953919232	-20.72290088642256	-21.1146868403418	0.3241512387419806	0.6758487612580194
YKT6	iPSCs	diploid	chimp	C50170	-10.46967538008527	-0.5022330686650386	-20.418020999602128	-20.92025406826717	0.3948222537614106	0.6051777462385892
TBL2	iPSCs	diploid	chimp	C50170	-10.31783156849489	-0.2749603770317534	-20.209853752728627	-20.48481412976038	0.2403977796766477	0.7596022203233522
CLIP2	iPSCs	diploid	chimp	C50170	-9.480375709233291	-0.0060955154431639	-18.987326463193853	-18.993421978637016	0.0060769754782463	0.9939230245217536
EIF4H	iPSCs	diploid	chimp	C50170	-8.888257631483397	-0.3449326809593245	-18.04689657507753	-18.391829256036853	0.2917319682126064	0.7082680317873937
LIMK1	iPSCs	diploid	chimp	C50170	-10.073734076607552	-0.2661544987881897	-19.86653005883234	-20.13268455762053	0.2336792772684687	0.7663207227315313
ESYT2	iPSCs	diploid	chimp	C50170	-8.886221692604703	-0.0513084426340953	-18.04355432208316	-18.09486276471725	0.0500143907252201	0.9499856092747798
PILRB	iPSCs	diploid	chimp	C50170	-9.018762272411076	-0.1464340131813557	-18.25958254945401	-18.406016562635365	0.136217271271495	0.8637827287285049
BBS9	iPSCs	diploid	chimp	C50170	-7.879895831911726	1.5646000180870274	-16.30037562551938	-14.735775607432352	0.7908283386754698	0.2091716613245302
ZMIZ2	iPSCs	diploid	chimp	C50170	-10.340957680120948	-0.3667411259166187	-20.241825471634844	-20.608566597551462	0.3070109812771932	0.6929890187228068
SEPTIN7	iPSCs	diploid	chimp	C50170	-8.74032325788239	-0.3204572636233074	-17.802104356333096	-18.122561619956404	0.2741829285623736	0.7258170714376264
EEPD1	iPSCs	diploid	chimp	C50170	-9.897015522790037	0.4049661023277124	-19.611293786978088	-19.20632768465037	0.3330005797969678	0.6669994202030323
KLHL7	iPSCs	diploid	chimp	C50170	-9.271857223335164	-0.1562067202340066	-18.66333382844998	-18.819540548683985	0.1446176527458665	0.8553823472541334
HERPUD2	iPSCs	diploid	chimp	C50170	-10.538723011609664	0.0372368271602213	-20.511310196336183	-20.47407336917596	0.0365520623106858	0.963447937689314
CBX3	iPSCs	diploid	chimp	C50170	-9.777148604642049	-0.3402403284570141	-19.43497490390397	-19.775215232360992	0.2884007153473225	0.7115992846526775
HNRNPA2B1	iPSCs	diploid	chimp	C50170	-6.646409338167314	-0.418676529540928	-13.91549019851882	-14.334166728059747	0.342083022441669	0.657916977558331
WIPF3	iPSCs	diploid	chimp	C50170	-10.200136553023723	0.1277787846029064	-20.045652016391934	-19.917873231789027	0.1199519622107537	0.8800480377892463
NXPH1	iPSCs	diploid	chimp	C50170	-9.991581018309216	1.4933436079273008	-19.74857359371005	-18.255229985782748	0.7753796438602274	0.2246203561397727
HYCC1	iPSCs	diploid	chimp	C50170	-9.611021053387576	-0.074404900128343	-19.18634014813032	-19.260745048258656	0.071704249331882	0.928295750668118
NT5C3A	iPSCs	diploid	chimp	C50170	-9.603969225023414	0.0595294354043077	-19.17567631285383	-19.116146877449523	0.0577922010844615	0.9422077989155384
MRM2	iPSCs	diploid	chimp	C50170	-11.050493219345196	-0.318801488706125	-21.17604988479757	-21.494851373503696	0.2729801433650395	0.7270198566349605
KIAA1549	iPSCs	diploid	chimp	C50170	-9.308489373315371	-0.0750758471908347	-18.720817965699663	-18.795893812890498	0.0723268777402081	0.927673122259792
TRIM24	iPSCs	diploid	chimp	C50170	-7.099718742195467	-0.0436157540857512	-14.823715390225829	-14.867331144311578	0.0426782662249244	0.9573217337750756
CYREN	iPSCs	diploid	chimp	C50170	-10.01791842058624	0.2675063734579375	-19.7865212615428	-19.519014888084865	0.2347145469073631	0.765285453092637
CALD1	iPSCs	diploid	chimp	C50170	-8.389510129123861	1.1833191073372404	-17.205882063706582	-16.02256295636934	0.6937394618217426	0.3062605381782574
ASL	iPSCs	diploid	chimp	C50170	-11.059291064900032	-0.3037826645569978	-21.18706596319089	-21.490848627747884	0.2619787528035459	0.738021247196454
SBDS	iPSCs	diploid	chimp	C50170	-11.655963481572837	-0.2264344078158693	-21.901722477680607	-22.12815688549648	0.2026283580546961	0.7973716419453037
DYNC2I1	iPSCs	diploid	chimp	C50170	-9.115705020735763	-0.1077737580907047	-18.415591082450657	-18.52336484054136	0.1021692996138655	0.8978307003861344
TAS2R4	iPSCs	diploid	chimp	C50170	-11.388356393591598	-0.1018039930158991	-21.5891111503462	-21.6909151433621	0.0967934308843854	0.9032065691156146
AKAP9	iPSCs	diploid	chimp	C50170	-8.019388579192764	-0.2069908259002062	-16.552871333221947	-16.759862159122154	0.1869728912548121	0.8130271087451879
SEM1	iPSCs	diploid	chimp	C50170	-9.640941254363996	0.0169433122626863	-19.231486347930108	-19.214543035667425	0.0168005815944584	0.9831994184055416
GNGT1	iPSCs	diploid	chimp	C50170	-8.123240663504802	1.1430949272427693	-16.738583423521188	-15.59548849627842	0.6811692646608358	0.3188307353391642
HIP1	iPSCs	diploid	chimp	C50170	-8.337759361500613	-0.2567787715267151	-17.11605768166134	-17.372836453188054	0.2264606762388288	0.7735393237611712
PTPN12	iPSCs	diploid	chimp	C50170	-8.262063153694928	-0.2977910697642051	-16.983804201889694	-17.2815952716539	0.257543554855742	0.742456445144258
POR	iPSCs	diploid	chimp	C50170	-10.91376596476214	-0.3948539763026452	-21.003061475300225	-21.39791545160287	0.3262215803182047	0.6737784196817952
STYXL1	iPSCs	diploid	chimp	C50170	-11.846161852863334	0.2416364793752094	-22.11608413147993	-21.87444765210472	0.2146583864582197	0.7853416135417802
GNAI1	iPSCs	diploid	chimp	C50170	-9.460611828556534	0.6718310569590892	-18.95695282536144	-18.28512176840235	0.4892275324686937	0.5107724675313062
PEX1	iPSCs	diploid	chimp	C50170	-9.457087811121996	-0.5180557420810246	-18.95152965206009	-19.46958539414112	0.4043224263327104	0.5956775736672896
MTERF1	iPSCs	diploid	chimp	C50170	-10.049116628676062	0.5488581322012784	-19.831311247084816	-19.282453114883538	0.4223910129348694	0.5776089870651306
SGCE	iPSCs	diploid	chimp	C50170	-10.537420192737988	0.7526408877169147	-20.50955790713617	-19.75691701941925	0.5288792685249015	0.4711207314750985
RBM48	iPSCs	diploid	chimp	C50170	-11.1661351360444	-0.2741566571438482	-21.319738958888056	-21.593895616031904	0.2397870268610618	0.7602129731389382
CASD1	iPSCs	diploid	chimp	C50170	-9.318877179118838	-0.154888571998903	-18.737074902876312	-18.89196347487521	0.143489388568142	0.8565106114318578
DOCK4	iPSCs	diploid	chimp	C50170	-7.624727638896903	0.3984787922479762	-15.82944832746646	-15.430969535218484	0.3286594819358013	0.6713405180641988
POT1	iPSCs	diploid	chimp	C50170	-9.956723955648473	-0.1251052871809079	-19.698158921327376	-19.823264208508284	0.117596008135198	0.882403991864802
LSM8	iPSCs	diploid	chimp	C50170	-10.751333574281976	-0.4547264225993857	-20.7931849976042	-21.24791142020358	0.3653784376812099	0.6346215623187901
CDHR3	iPSCs	diploid	chimp	C50170	-9.329782091593504	0.7120790198383564	-18.754120252092005	-18.04204123225365	0.5093768787922904	0.4906231212077096
PRKRIP1	iPSCs	diploid	chimp	C50170	-9.57412758690208	-0.2592928341885923	-19.130450619084257	-19.38974345327285	0.2284029600355857	0.7715970399644143
PODXL	iPSCs	diploid	chimp	C50170	-6.936745038641522	0.0166348556160845	-14.50144153168696	-14.484806676070876	0.016497260420605	0.9835027395793948
FOXP2	iPSCs	diploid	chimp	C50170	-11.13803599955652	1.911552906280552	-21.28504581261018	-19.373492906329627	0.8521493899100431	0.1478506100899569
STRIP2	iPSCs	diploid	chimp	C50170	-10.497631912657324	-0.0868577515784956	-20.45589584994884	-20.542753601527338	0.0831924992222216	0.9168075007777784
MKLN1	iPSCs	diploid	chimp	C50170	-8.173853402030385	-0.2330444804833149	-16.82838859420648	-17.061433074689795	0.2078816610658644	0.7921183389341357
DNAJB9	iPSCs	diploid	chimp	C50170	-12.243653452069305	-0.3192627210548905	-22.543086746191594	-22.862349467246485	0.273315391121616	0.7266846088783839
FLNC	iPSCs	diploid	chimp	C50170	-10.026208200282026	0.5093072400223624	-19.79843961923181	-19.28913237920945	0.3990882777568705	0.6009117222431295
CALU	iPSCs	diploid	chimp	C50170	-8.191988527999063	-0.3358613563823808	-16.860454808122004	-17.196316164504385	0.2852778093827392	0.7147221906172608
CCDC136	iPSCs	diploid	chimp	C50170	-8.940419832005432	-0.1707956920060418	-18.13227347870248	-18.30306917070852	0.157006213751815	0.842993786248185
SMO	iPSCs	diploid	chimp	C50170	-9.58810052721261	-0.117807749263136	-19.15164685471228	-19.26945460397541	0.1111330784901101	0.8888669215098899
KLHDC10	iPSCs	diploid	chimp	C50170	-9.674391055801577	-0.0835618187794972	-19.281767875724185	-19.36532969450368	0.0801657781153379	0.919834221884662
NDUFA5	iPSCs	diploid	chimp	C50170	-10.901020498011182	-0.3156340648646995	-20.98676465092524	-21.302398715789938	0.2706737125442451	0.7293262874557549
SUMF2	iPSCs	diploid	chimp	C50170	-10.94960469326321	-0.3153293251202279	-21.048729763777537	-21.364059088897765	0.2704514239694079	0.7295485760305921
NSUN5	iPSCs	diploid	chimp	C50170	-11.874268963873392	-0.5398816309911503	-22.147210774426963	-22.68709240541812	0.4171827642102992	0.5828172357897008
ARPC1B	iPSCs	diploid	chimp	C50170	-11.344666722094631	-0.3636934957820337	-21.53685216759452	-21.900545663376548	0.3048957855308184	0.6951042144691816
EXOC4	iPSCs	diploid	chimp	C50170	-7.193679335462829	-0.003508194037531	-15.007349689503965	-15.010857883541494	0.0035020475146609	0.996497952485339
SEC61G	iPSCs	diploid	chimp	C50170	-12.276595949760576	-0.3903468005210583	-22.57720107216712	-22.96754787268818	0.3231778884683849	0.6768221115316151
LANCL2	iPSCs	diploid	chimp	C50170	-9.703922656760664	-0.0472585995865805	-19.32599248817495	-19.37325108776153	0.0461592971172579	0.953840702882742
MKRN1	iPSCs	diploid	chimp	C50170	-8.89825137115301	0.2212124437308525	-18.06329177071158	-17.842079326980727	0.1984536213020588	0.8015463786979411
AGAP3	iPSCs	diploid	chimp	C50170	-11.118358205685862	0.273175607451364	-21.260665776310898	-20.987490168859534	0.2390408542011588	0.7609591457988413
ACTR3B	iPSCs	diploid	chimp	C50170	-9.83198705334777	-0.138673861872224	-19.515960195780465	-19.65463405765269	0.1294881107154058	0.8705118892845944
DMTF1	iPSCs	diploid	chimp	C50170	-8.704875096173037	-0.2093201592533908	-17.742863008105708	-17.9521831673591	0.1888644984690788	0.8111355015309214
TMEM243	iPSCs	diploid	chimp	C50170	-10.765340387456552	-0.1643879599054258	-20.811469772108843	-20.97585773201427	0.1515871921292856	0.8484128078707145
PNPLA8	iPSCs	diploid	chimp	C50170	-9.856838059091354	-0.1622670451496795	-19.55248218216792	-19.7147492273176	0.1497858713374217	0.8502141286625783
HILPDA	iPSCs	diploid	chimp	C50170	-12.01540317227112	-0.1495505801054726	-22.30136100593533	-22.450911586040807	0.1389051173517935	0.8610948826482064
RINT1	iPSCs	diploid	chimp	C50170	-10.63233695976883	-0.3853303425706329	-20.63642250312127	-21.021752845691903	0.3197741084843521	0.6802258915156478
SRPK2	iPSCs	diploid	chimp	C50170	-8.0048090958798	-0.1305087883157405	-16.526644640570126	-16.657153428885866	0.1223512201397406	0.8776487798602594
TES	iPSCs	diploid	chimp	C50170	-10.440681609366438	0.0928282418824544	-20.378592575546342	-20.285764333663888	0.0886499813822675	0.9113500186177326
MDFIC	iPSCs	diploid	chimp	C50170	-12.083412126147984	0.4006193070912047	-22.37436416588349	-21.973744858792287	0.330094959401078	0.669905040598922
SCRN1	iPSCs	diploid	chimp	C50170	-8.611111247439126	-0.0873296121786781	-17.58507538128047	-17.672404993459146	0.0836250025111348	0.9163749974888652
TNS3	iPSCs	diploid	chimp	C50170	-7.77768770351599	0.6920459759093394	-16.113149330476052	-15.421103354566712	0.4994490944004642	0.5005509055995357
CHST12	iPSCs	diploid	chimp	C50170	-10.623237258313402	0.1975714330165416	-20.62433011158451	-20.426758678567968	0.1792784880796001	0.8207215119203998
IGF2BP3	iPSCs	diploid	chimp	C50170	-7.85212648673847	0.3862371504285561	-16.249693060773428	-15.863455910344872	0.3203906630774169	0.6796093369225831
RAPGEF5	iPSCs	diploid	chimp	C50170	-9.51919216045684	0.4966222198384784	-19.04677628859613	-18.550154068757653	0.3914171490834551	0.6085828509165448
RAC1	iPSCs	diploid	chimp	C50170	-9.96262744375051	-0.4739574152315597	-19.70671264552654	-20.1806700607581	0.3774662375406554	0.6225337624593444
KDELR2	iPSCs	diploid	chimp	C50170	-10.39258276946255	-0.4227679533115989	-20.31285016175081	-20.735618115062408	0.344769340422801	0.655230659577199
NUP42	iPSCs	diploid	chimp	C50170	-11.032255546669202	-0.3618917470097571	-21.15316958321106	-21.515061330220817	0.303642253429944	0.696357746570056
ZDHHC4	iPSCs	diploid	chimp	C50170	-11.535320385833533	-0.3790264706084763	-21.76238341298187	-22.141409883590345	0.3154725074327927	0.6845274925672072
BZW2	iPSCs	diploid	chimp	C50170	-9.802202675165791	-0.1661287477663968	-19.47204173834532	-19.638170486111715	0.1530628141012745	0.8469371858987255
TBRG4	iPSCs	diploid	chimp	C50170	-10.733045057693092	-0.4792809496808097	-20.76925773780805	-21.248538687488864	0.3807715117942947	0.6192284882057053
DDX56	iPSCs	diploid	chimp	C50170	-10.780513945220552	-0.335438064710793	-20.83123785889757	-21.166675923608363	0.2849752093924422	0.7150247906075577
HUS1	iPSCs	diploid	chimp	C50170	-10.262322095910426	-0.2818383155926049	-20.13272005653748	-20.41455837213008	0.2456043513136284	0.7543956486863714
DBNL	iPSCs	diploid	chimp	C50170	-11.541643391869169	-0.5965482086234354	-21.76975123265918	-22.366299441282614	0.4492907073600884	0.5507092926399116
CCM2	iPSCs	diploid	chimp	C50170	-9.477052813691412	-0.0363655533638044	-18.982224660485024	-19.018590213848828	0.0357122695767887	0.9642877304232114
TTYH3	iPSCs	diploid	chimp	C50170	-10.380906462125914	-0.2167769681594117	-20.29682805599312	-20.51360502415253	0.1948904856610143	0.8051095143389857
VWDE	iPSCs	diploid	chimp	C50170	-8.730269589824339	0.1659356464590579	-17.785325495831625	-17.619389849372567	0.1528992536320815	0.8471007463679184
GNA12	iPSCs	diploid	chimp	C50170	-9.194817037033712	-0.2021815797040602	-18.54165355406817	-18.743835133772222	0.1830534264434878	0.8169465735565121
C7orf50	iPSCs	diploid	chimp	C50170	-9.324710670850784	-0.1589554657922036	-18.74619582779372	-18.90515129358592	0.146965652667884	0.8530343473321159
SDK1	iPSCs	diploid	chimp	C50170	-7.441765663591608	0.2605043581085215	-15.4845798160288	-15.22407545792028	0.2293372022633736	0.7706627977366264
RBAK	iPSCs	diploid	chimp	C50170	-9.97961075990904	-0.3613562829419905	-19.731285312285284	-20.09264159522728	0.3032692790300618	0.6967307209699382
CREB5	iPSCs	diploid	chimp	C50170	-11.429303909845965	1.4028055351595723	-21.637778765459675	-20.234973230300103	0.7540939029321705	0.2459060970678296
EGFR	iPSCs	diploid	chimp	C50170	-10.637840295186823	2.984005026240151	-20.64372854334457	-17.65972351710442	0.9494101859463328	0.0505898140536672
IGFBP3	iPSCs	diploid	chimp	C50170	-10.559418786121448	1.182926707514664	-20.539105075174124	-19.35617836765946	0.6936192616591803	0.3063807383408196
PURB	iPSCs	diploid	chimp	C50170	-9.912589838764896	-0.3016862238937605	-19.634013396452872	-19.935699620346632	0.2604299120915364	0.7395700879084636
SSC4D	iPSCs	diploid	chimp	C50170	-12.145936362905806	0.0423975649965236	-22.4407465942534	-22.39834902925688	0.041511356720052	0.958488643279948
MDH2	iPSCs	diploid	chimp	C50170	-9.996898407771855	-0.2254441711197295	-19.75624507939011	-19.98168925050984	0.2018383803264652	0.7981616196735348
NIPSNAP2	iPSCs	diploid	chimp	C50170	-9.83607508216292	-0.2925823452418896	-19.52197574471377	-19.814558089955668	0.2536662145306299	0.7463337854693701
CCT6A	iPSCs	diploid	chimp	C50170	-8.2927991734702	-0.2490270764512275	-17.037629136914827	-17.286656213366054	0.2204411345886611	0.7795588654113389
PSPH	iPSCs	diploid	chimp	C50170	-10.555882156355183	-0.1451394851683503	-20.534360756000325	-20.679500241168675	0.1350983562548459	0.8649016437451542
ZNF92	iPSCs	diploid	chimp	C50170	-9.798381036954815	-0.3975896339469677	-19.466395015771653	-19.86398464971862	0.3280622884809475	0.6719377115190526
ATXN7L1	iPSCs	diploid	chimp	C50170	-7.854031479559269	0.1841021042260705	-16.253174340101964	-16.069072235875893	0.168149135998287	0.831850864001713
TMEM168	iPSCs	diploid	chimp	C50170	-10.4203589222249	-0.2509321933610842	-20.350865853012152	-20.60179804637324	0.2219248715704132	0.7780751284295868
SLC12A9	iPSCs	diploid	chimp	C50170	-10.41251807482773	-0.1947602537576997	-20.34014856002389	-20.534908813781595	0.1769680467772358	0.8230319532227641
GIGYF1	iPSCs	diploid	chimp	C50170	-9.380287070664542	-0.1876621116702281	-18.832785385206773	-19.020447496877	0.1711052662216814	0.8288947337783186
TRIM4	iPSCs	diploid	chimp	C50170	-10.369940687112424	-0.0321966924996209	-20.281758628432915	-20.313955320932536	0.0316838971677971	0.9683161028322028
MEPCE	iPSCs	diploid	chimp	C50170	-10.817205524853348	-0.3786606899363783	-20.87886861904213	-21.25752930897851	0.3152220747075589	0.6847779252924411
TMEM209	iPSCs	diploid	chimp	C50170	-9.808760037699356	-0.244804182221955	-19.48172455951894	-19.726528741740896	0.217142179287361	0.7828578207126391
EPHA1	iPSCs	diploid	chimp	C50170	-10.276911877935737	-0.0503069674399405	-20.153047058507504	-20.20335402594744	0.0490625271484034	0.9509374728515964
NOM1	iPSCs	diploid	chimp	C50170	-9.426663841239185	-0.4293330352384218	-18.90461686997659	-19.33394990521501	0.3490568939143633	0.6509431060856365
NCAPG2	iPSCs	diploid	chimp	C50170	-8.971059802045412	-0.245486477118611	-18.18219576257367	-18.42768223969228	0.2176761370042135	0.7823238629957865
LUC7L2	iPSCs	diploid	chimp	C50170	-8.407448065763372	-0.3611130978299605	-17.23690483023522	-17.59801792806518	0.3030998238879793	0.6969001761120208
DENND2A	iPSCs	diploid	chimp	C50170	-9.918335218563046	0.0117575023485693	-19.64238367697773	-19.63062617462916	0.0116886530140736	0.9883113469859264
ZNF117	iPSCs	diploid	chimp	C50170	-11.124241348939927	-0.0058153208043485	-21.267962057713305	-21.273777378517654	0.0057984445557668	0.9942015554442332
JAZF1	iPSCs	diploid	chimp	C50170	-8.409621714420727	0.8947098620843228	-17.240660119646407	-16.345950257562084	0.5912738316021928	0.4087261683978072
CACNA2D1	iPSCs	diploid	chimp	C50170	-8.277028512840541	0.7270965796001966	-17.010032751200253	-16.282936171600056	0.5166897923396199	0.4833102076603801
SEMA3D	iPSCs	diploid	chimp	C50170	-10.55878290577262	1.0123666897564902	-20.538252219927266	-19.52588553017077	0.6366419945253846	0.3633580054746154
PDE1C	iPSCs	diploid	chimp	C50170	-10.708371324258737	1.4597442950791155	-20.736881325069927	-19.27713702999081	0.7677043337189525	0.2322956662810474
RABGEF1	iPSCs	diploid	chimp	C50170	-8.699528251636824	-0.1982814889170328	-17.73390770733217	-17.9321891962492	0.1798610393853273	0.8201389606146726
VOPP1	iPSCs	diploid	chimp	C50170	-8.24022162128573	-0.2271557748751895	-16.94545212553636	-17.17260790041155	0.2032033482767948	0.7967966517232052
FBXL18	iPSCs	diploid	chimp	C50170	-9.975358177688411	-0.1303223729244606	-19.72513723854046	-19.85545961146492	0.1221875976486352	0.8778124023513648
PTPRN2	iPSCs	diploid	chimp	C50170	-7.897076279226852	0.579379978668582	-16.331662731942075	-15.752282753273493	0.4397543768617845	0.5602456231382155
LRGUK	iPSCs	diploid	chimp	C50170	-10.209609465267508	0.325091058606091	-20.058960216907284	-19.7338691583012	0.2775384356962249	0.7224615643037751
NUP205	iPSCs	diploid	chimp	C50170	-8.198974639379333	-0.2962045958687866	-16.872791761301038	-17.168996357169824	0.2563647322486367	0.7436352677513632
PDIA4	iPSCs	diploid	chimp	C50170	-8.54417603342992	0.0882728108180827	-17.471469120374554	-17.38319630955647	0.0844889186756285	0.9155110813243712
ELMO1	iPSCs	diploid	chimp	C50170	-9.298957720675796	1.1181270112130832	-18.705883852024165	-17.587756840811082	0.6731085143138048	0.326891485686195
MALSU1	iPSCs	diploid	chimp	C50170	-10.834735480511997	-0.29404541919709	-20.90153953800905	-21.19558495720614	0.2547573576478577	0.7452426423521423
PAXIP1	iPSCs	diploid	chimp	C50170	-9.219183735634276	-0.3358234571128982	-18.58025457869752	-18.91607803581042	0.285250721420528	0.7147492785794721
STEAP2	iPSCs	diploid	chimp	C50170	-11.38689567873417	0.0296051612511513	-21.587369472112105	-21.55776431086096	0.0291712212961599	0.9708287787038402
CLDN12	iPSCs	diploid	chimp	C50170	-10.270500134221988	-0.2166349806073846	-20.144118700598	-20.360753681205384	0.1947761620158844	0.8052238379841156
GATAD1	iPSCs	diploid	chimp	C50170	-10.053972899202089	-0.3953465286211859	-19.8382674646399	-20.233613993261088	0.3265533697224736	0.6734466302775263
DGKI	iPSCs	diploid	chimp	C50170	-10.640344354447068	1.1318208962579843	-20.64705104550577	-19.515230149247785	0.6775544184157366	0.3224455815842635
UBN2	iPSCs	diploid	chimp	C50170	-8.388658067626842	-0.269870649523373	-17.2044070274591	-17.474277676982474	0.2365217557751722	0.7634782442248277
BRAF	iPSCs	diploid	chimp	C50170	-8.030473540833956	-0.2656860339556957	-16.572786253124896	-16.83847228708059	0.2333201988582208	0.766679801141779
SLC37A3	iPSCs	diploid	chimp	C50170	-9.827808651949104	-0.2653667701846239	-19.50980856007485	-19.775175330259472	0.2330753866959561	0.7669246133040438
RADIL	iPSCs	diploid	chimp	C50170	-11.438883797148488	0.2186780878790273	-21.649121322714	-21.43044323483497	0.1964196412207164	0.8035803587792835
WIPI2	iPSCs	diploid	chimp	C50170	-9.850502955058872	-0.290548413625693	-19.54318241004147	-19.833730823667164	0.2521466778551297	0.7478533221448703
AUTS2	iPSCs	diploid	chimp	C50170	-6.708969625518675	0.0452792060731557	-14.043028695574115	-13.99774948950096	0.0442694012103324	0.9557305987896676
TSPAN33	iPSCs	diploid	chimp	C50170	-11.259033765672385	-0.0108508438186626	-21.43342818708929	-21.44427903090796	0.0107921857676975	0.9892078142323024
AHCYL2	iPSCs	diploid	chimp	C50170	-8.043069041756484	0.1033868383192384	-16.595388166980612	-16.492001328661374	0.098221936310455	0.901778063689545
PPP1R9A	iPSCs	diploid	chimp	C50170	-7.855242995376511	0.2482015540840621	-16.255387985590716	-16.007186431506653	0.2197973256059464	0.7802026743940534
DYNC1I1	iPSCs	diploid	chimp	C50170	-9.080451050576167	1.2804628833949714	-18.35905277569837	-17.078589892303395	0.7220913686146835	0.2779086313853166
TMED4	iPSCs	diploid	chimp	C50170	-10.718928170469423	-0.3170106537247363	-20.75074721091504	-21.067757864639777	0.271677004268347	0.7283229957316528
COPG2	iPSCs	diploid	chimp	C50170	-8.489834023028543	-0.1923457873202884	-17.378644661548893	-17.570990448869182	0.1749784628239704	0.8250215371760297
ZYX	iPSCs	diploid	chimp	C50170	-10.14011366458278	-0.0178478128945726	-19.96095295999731	-19.978800772891883	0.01768948402267	0.98231051597733
ZNF394	iPSCs	diploid	chimp	C50170	-10.599339370900324	-0.3038858692027161	-20.59250189160812	-20.896387760810832	0.262054916094625	0.7379450839053748
CPSF4	iPSCs	diploid	chimp	C50170	-10.176113838352236	-0.0519505834543316	-20.01183095772288	-20.06378154117721	0.0506242194446605	0.9493757805553396
COL26A1	iPSCs	diploid	chimp	C50170	-9.29252611382252	0.4185213993890075	-18.695797640116712	-18.277276240727705	0.3419809517640742	0.6580190482359259
ORAI2	iPSCs	diploid	chimp	C50170	-11.273261820341723	-0.0286538647501296	-21.450703524811907	-21.47935738956204	0.0282472358535096	0.9717527641464904
ALKBH4	iPSCs	diploid	chimp	C50170	-10.986727459302584	-0.2399538597275885	-21.09579092457953	-21.33574478430712	0.2133358428723019	0.786664157127698
FBXL13	iPSCs	diploid	chimp	C50170	-10.036701944140534	1.607282180437508	-19.813508945028527	-18.20622676459102	0.7995683885485215	0.2004316114514784
NAPEPLD	iPSCs	diploid	chimp	C50170	-11.596592974034005	0.1033904101254421	-21.83347819456997	-21.730087784444528	0.0982251572811848	0.9017748427188153
PSMC2	iPSCs	diploid	chimp	C50170	-10.571870355677524	-0.2415826882621985	-20.555790724847327	-20.79737341310953	0.2146161409225265	0.7853838590774734
DAGLB	iPSCs	diploid	chimp	C50170	-10.758442939252696	-0.3383229271113279	-20.802470110602258	-21.140793037713586	0.2870349850131672	0.7129650149868327
STK17A	iPSCs	diploid	chimp	C50170	-11.544128378606016	0.4844693417370785	-21.772644872208105	-21.288175530471023	0.3839759917258494	0.6160240082741506
TRA2A	iPSCs	diploid	chimp	C50170	-8.36414221837482	-0.3376312379742749	-17.16191082877952	-17.499542066753794	0.286541664264569	0.7134583357354309
COG5	iPSCs	diploid	chimp	C50170	-8.317003882240765	-0.099951078938968	-17.079896961989224	-17.179848040928192	0.0951183152747107	0.9048816847252892
BMT2	iPSCs	diploid	chimp	C50170	-9.311664862914398	0.1906543801233769	-18.72578967099573	-18.53513529087236	0.173581834657881	0.826418165342119
BMPER	iPSCs	diploid	chimp	C50170	-10.894480845924445	1.4789162685898454	-20.97839147958336	-19.49947521099352	0.7721154797776006	0.2278845202223993
ZNF12	iPSCs	diploid	chimp	C50170	-10.589365100325384	-0.1987041994808117	-20.57918738181895	-20.77789158129976	0.1802076475251236	0.8197923524748764
CDCA7L	iPSCs	diploid	chimp	C50170	-9.332043584945175	-0.1806153387447544	-18.7576524924526	-18.93826783119735	0.1652436046104829	0.8347563953895171
MIOS	iPSCs	diploid	chimp	C50170	-9.713133302942502	-0.0890991794385947	-19.33975369577873	-19.428852875217327	0.0852451557966176	0.9147548442033824
ELAPOR2	iPSCs	diploid	chimp	C50170	-9.546961146752	0.4399388421804247	-19.089140110458462	-18.64920126827804	0.3559241898491556	0.6440758101508444
COL1A2	iPSCs	diploid	chimp	C50170	-10.185299075329414	1.6845792118631486	-20.02477489775819	-18.34019568589504	0.8144775188070722	0.185522481192928
BRI3	iPSCs	diploid	chimp	C50170	-10.785672630746657	-0.3276459175816235	-20.837949162804225	-21.16559508038585	0.2793818672517162	0.7206181327482838
LMTK2	iPSCs	diploid	chimp	C50170	-9.01040216381024	-0.2788775445780089	-18.24604965810358	-18.52492720268159	0.2433674486993368	0.7566325513006631
ADCY1	iPSCs	diploid	chimp	C50170	-8.682926515313882	0.3815176893342345	-17.706069122996723	-17.32455143366249	0.3171756927561323	0.6828243072438679
ORC5	iPSCs	diploid	chimp	C50170	-9.76991879237053	0.0406928002294223	-19.42425761817291	-19.383564817943487	0.0398759654686964	0.9601240345313036
DNAAF5	iPSCs	diploid	chimp	C50170	-10.600117780840156	-0.0576582293976494	-20.59354022781929	-20.65119845721694	0.0560274856334508	0.9439725143665492
SUN1	iPSCs	diploid	chimp	C50170	-9.523584455117808	-0.3383913618920076	-19.053486312109086	-19.39187767400109	0.2870837749481169	0.7129162250518831
INTS1	iPSCs	diploid	chimp	C50170	-9.99030515842212	-0.3820681033867644	-19.74673213380061	-20.128800237187374	0.3175514254364888	0.6824485745635113
SLC4A2	iPSCs	diploid	chimp	C50170	-11.121814200351771	-0.3505219246900104	-21.264952658705365	-21.61547458339537	0.2956796084303489	0.704320391569651
FOXK1	iPSCs	diploid	chimp	C50170	-10.568405121890034	-0.0943113362756306	-20.55114995715859	-20.64546129343422	0.090000597691798	0.909999402308202
MCM7	iPSCs	diploid	chimp	C50170	-8.551335435128816	-0.1911320850370864	-17.483658913886632	-17.67479099892372	0.1739765243961243	0.8260234756038757
ZNF3	iPSCs	diploid	chimp	C50170	-10.08968036343023	-0.3901678674750855	-19.889285409627323	-20.27945327710241	0.3230567717908219	0.6769432282091781
ZSCAN21	iPSCs	diploid	chimp	C50170	-11.165428034909466	0.0330712783314267	-21.318867662846312	-21.285796384514885	0.0325304024873064	0.9674695975126936
COPS6	iPSCs	diploid	chimp	C50170	-10.72889950115858	-0.3259374490837209	-20.763825661499965	-21.08976311058369	0.2781496615803323	0.7218503384196677
CCDC126	iPSCs	diploid	chimp	C50170	-11.930141489351602	0.1844035223021479	-22.20866410160041	-22.024260579298264	0.1683998331010805	0.8316001668989195
TRIM56	iPSCs	diploid	chimp	C50170	-10.84652336767888	-0.06023220799824	-20.916753378298548	-20.976985586296788	0.0584541262846406	0.9415458737153596
TPST1	iPSCs	diploid	chimp	C50170	-8.709546044782188	0.0363525251297075	-17.75068206316151	-17.7143295380318	0.035699706528663	0.9643002934713372
GUSB	iPSCs	diploid	chimp	C50170	-10.334875203533338	-0.5260888390562393	-20.23342579578059	-20.75951463483683	0.4090883936797816	0.5909116063202183
YWHAG	iPSCs	diploid	chimp	C50170	-7.947300939149316	-0.2754671282429476	-16.422822105412926	-16.698289233655874	0.2407826115065892	0.7592173884934109
ZNF212	iPSCs	diploid	chimp	C50170	-10.672499179966527	-0.353074240044588	-20.68961543709123	-21.04268967713582	0.2974749640488126	0.7025250359511874
ZNF282	iPSCs	diploid	chimp	C50170	-10.169344374562185	-0.2193338559406932	-20.00228164924245	-20.22161550518314	0.196946430810214	0.803053569189786
SEMA3E	iPSCs	diploid	chimp	C50170	-11.813323446253218	1.906452508945371	-22.07953810616979	-20.17308559722441	0.8513933666818412	0.1486066333181588
ARMC10	iPSCs	diploid	chimp	C50170	-10.193969262000609	-0.2935817321045385	-20.03697911459353	-20.33056084669808	0.2544117181256803	0.7455882818743197
KBTBD2	iPSCs	diploid	chimp	C50170	-9.387564111817952	-0.3231165540260826	-18.84408212249741	-19.16719867652349	0.276110522782246	0.723889477217754
CYCS	iPSCs	diploid	chimp	C50170	-10.92679190174766	-0.3159479651454972	-21.019686759513537	-21.33563472465904	0.2709026123429356	0.7290973876570646
GNB2	iPSCs	diploid	chimp	C50170	-10.694175309546836	-0.2463819889710165	-20.718204004809888	-20.964585993780904	0.2183764037005849	0.781623596299415
ZNF680	iPSCs	diploid	chimp	C50170	-9.781067974081571	-0.2858596476930657	-19.44078094934768	-19.72664059704074	0.2486319352120314	0.7513680647879686
DPY19L1	iPSCs	diploid	chimp	C50170	-10.152137149746578	-0.1991750435066812	-19.977971301647447	-20.177146345154128	0.1805935509994378	0.8194064490005621
CNTNAP2	iPSCs	diploid	chimp	C50170	-8.68639233008394	1.0480700912969994	-17.711884856944693	-16.663814765647693	0.6493862508819945	0.3506137491180054
SUGCT	iPSCs	diploid	chimp	C50170	-10.06880990803256	0.9976452867520004	-19.85949403737052	-18.86184875061852	0.6312532875479056	0.3687467124520944
THAP5	iPSCs	diploid	chimp	C50170	-10.708394032369563	-0.3928346455526004	-20.736911172521104	-21.129745818073705	0.3248596241794727	0.6751403758205273
FAM20C	iPSCs	diploid	chimp	C50170	-10.337569480242625	0.1500466045326013	-20.2371473127026	-20.08710070816999	0.1393321355331829	0.8606678644668171
GALNT11	iPSCs	diploid	chimp	C50170	-10.010792697748816	0.0609180995563889	-19.776266619387293	-19.715348519830904	0.059099703227835	0.940900296772165
ZNF713	iPSCs	diploid	chimp	C50170	-10.131389668339985	-0.0764232423546182	-19.948588535957587	-20.025011778312205	0.0735759783137012	0.9264240216862988
LINC00174	iPSCs	diploid	chimp	C50170	-10.071981069862137	-0.0278655562593959	-19.86402573072663	-19.891891286986027	0.0274808928809887	0.9725191071190112
GCC1	iPSCs	diploid	chimp	C50170	-11.459485117441908	-0.2422786802548202	-21.67345736142056	-21.915736041675377	0.2151625716218254	0.7848374283781746
GRM8	iPSCs	diploid	chimp	C50170	-9.276486678876832	1.3913711873866426	-18.670611802944947	-17.279240615558304	0.7512659902412806	0.2487340097587194
ZNRF2	iPSCs	diploid	chimp	C50170	-9.339723056649186	0.1503911489340764	-18.769640247807047	-18.61924909887297	0.1396286227479764	0.8603713772520236
MTURN	iPSCs	diploid	chimp	C50170	-10.666966696100554	-0.1385671544364335	-20.682305140363848	-20.82087229480028	0.129395215667667	0.870604784332333
ZNF746	iPSCs	diploid	chimp	C50170	-10.99969223128626	-0.4438954744654958	-21.11216824494321	-21.5560637194087	0.3584675261523868	0.6415324738476131
TNRC18	iPSCs	diploid	chimp	C50170	-10.4016656515917	0.3622372977345021	-20.325296656738068	-19.96305935900357	0.3038828387843373	0.6961171612156627
CREB3L2	iPSCs	diploid	chimp	C50170	-9.125902713651277	0.6703745123309268	-18.431903918666983	-17.76152940633606	0.488483027504168	0.5115169724958321
CALN1	iPSCs	diploid	chimp	C50170	-8.022204981277957	0.5498550622471043	-16.55793329156049	-16.008078229313387	0.4229665617501918	0.5770334382498081
UPP1	iPSCs	diploid	chimp	C50170	-10.501106243553387	0.2406656483210873	-20.46059298053896	-20.219927332217875	0.2138955822145878	0.7861044177854122
MACC1	iPSCs	diploid	chimp	C50170	-10.165839422261756	0.5906584774153744	-19.997334171378697	-19.40667569396332	0.4460376071135113	0.5539623928864886
KCND2	iPSCs	diploid	chimp	C50170	-9.23976799291338	1.7950979572104655	-18.61278043887792	-16.817682481667447	0.833888820237959	0.1661111797620409
RBM33	iPSCs	diploid	chimp	C50170	-8.459906364801702	-0.3149359409780388	-17.3272970657637	-17.64223300674174	0.2701643746720218	0.7298356253279782
IMMP2L	iPSCs	diploid	chimp	C50170	-7.610841349799663	0.8817188554093747	-15.803484731481332	-14.921765876071955	0.5859294277902197	0.4140705722097803
GALNT17	iPSCs	diploid	chimp	C50170	-7.8070282621152	1.0108061560320998	-16.167087861249495	-15.156281705217395	0.6360745194369705	0.3639254805630297
GSAP	iPSCs	diploid	chimp	C50170	-10.83783880618062	0.7583121467663718	-20.905547214950804	-20.14723506818444	0.5315435541686452	0.4684564458313548
PCLO	iPSCs	diploid	chimp	C50170	-10.15285234138709	0.8871582832137646	-19.97898278326812	-19.091824500054354	0.5881756202346171	0.4118243797653829
INSIG1	iPSCs	diploid	chimp	C50170	-9.86519330066386	0.5666346878232957	-19.56473643762576	-18.998101749802466	0.4325681856800203	0.5674318143199797
UBE2H	iPSCs	diploid	chimp	C50170	-8.183576254974273	-0.1087942840468833	-16.845587721776113	-16.954382005822996	0.1030850917735478	0.8969149082264523
RSBN1L	iPSCs	diploid	chimp	C50170	-9.14132325397543	-0.2817096383212671	-18.45653604036134	-18.738245678682603	0.2455072714941972	0.7544927285058028
WDR86	iPSCs	diploid	chimp	C50170	-10.513595124199805	-0.1042929832718826	-20.47745944365068	-20.581752426922563	0.0990387078386861	0.900961292161314
MAGI2	iPSCs	diploid	chimp	C50170	-7.547287212590554	0.7549777511226061	-15.684213551507211	-14.929235800384603	0.5299789279445897	0.4700210720554104
LINC00265	iPSCs	diploid	chimp	C50170	-11.96370189671076	-0.268788384325088	-22.245307021762496	-22.514095406087584	0.235695022550197	0.764304977449803
LAMTOR4	iPSCs	diploid	chimp	C50170	-10.983018550598052	-0.2064214896442103	-21.091100212103107	-21.29752170174732	0.1865098736508484	0.8134901263491517
PRKAR1B	iPSCs	diploid	chimp	C50170	-9.284522013778307	0.0252691317104201	-18.68323502297792	-18.65796589126749	0.0249525394778857	0.9750474605221144
KLRG2	iPSCs	diploid	chimp	C50170	-10.549476255280265	0.3441991511298319	-20.525761643745657	-20.181562492615825	0.2912122418899379	0.7087877581100622
NDUFA4	iPSCs	diploid	chimp	C50170	-11.336373072549575	-0.1900489594012526	-21.5268930641672	-21.71694202356845	0.1730813524895921	0.8269186475104078
RNF216P1	iPSCs	diploid	chimp	C50170	-10.255202301277231	0.0403426957621029	-20.12278661932201	-20.082443923559907	0.0395397629054508	0.9604602370945492
ZNF107	iPSCs	diploid	chimp	C50170	-8.86413226379144	-0.3032168900046165	-18.007243832716696	-18.31046072272132	0.2615610810198736	0.7384389189801265
PPIA	iPSCs	diploid	chimp	C50170	-9.168203571552588	-0.2840136827955071	-18.499371371503063	-18.78338505429857	0.2472436551754021	0.7527563448245977
GARS1-DT	iPSCs	diploid	chimp	C50170	-10.362775006383112	0.2632511831596957	-20.271899707688284	-20.00864852452859	0.2314511734585187	0.7685488265414813
TRRAP	iPSCs	diploid	chimp	C50170	-7.925482025338444	-0.4391652502967211	-16.383275757620954	-16.822441007917675	0.3554257452584458	0.6445742547415542
EPHB4	iPSCs	diploid	chimp	C50170	-9.940075370431488	-0.3302035636917502	-19.674002601976586	-20.00420616566833	0.2812225984429044	0.7187774015570956
ZNF777	iPSCs	diploid	chimp	C50170	-11.408051818921551	0.0266790553008001	-21.612557486207965	-21.585878430907165	0.0263263132086452	0.9736736867913548
ZNF775	iPSCs	diploid	chimp	C50170	-11.412423605500596	-0.1739748085475447	-21.617752408157468	-21.791727216705013	0.1596819337755906	0.8403180662244095
TPK1	iPSCs	diploid	chimp	C50170	-10.911165804238877	0.6889231662051895	-20.9997391840402	-20.310816017835013	0.4978835259611569	0.5021164740388431
XRCC2	iPSCs	diploid	chimp	C50170	-10.42462522162163	-0.0994802614493046	-20.356692620461462	-20.456172881910767	0.0946921808435662	0.9053078191564335
SDHAF3	iPSCs	diploid	chimp	C50170	-10.75053491896138	-0.0148024082929581	-20.792141354612763	-20.80694376290572	0.0146933912152892	0.9853066087847108
ZKSCAN5	iPSCs	diploid	chimp	C50170	-10.452800705395369	-0.3086014184535698	-20.395091621924863	-20.70369304037844	0.2655265407406716	0.7344734592593285
VKORC1L1	iPSCs	diploid	chimp	C50170	-8.802597432659057	-0.2285690213782843	-17.905630883196526	-18.13419990457481	0.2043286230259287	0.7956713769740713
FAM3C	iPSCs	diploid	chimp	C50170	-9.93610036683694	-0.0932145108749189	-19.6682276923008	-19.76144220317572	0.0890019396560813	0.9109980603439186
ZNF398	iPSCs	diploid	chimp	C50170	-8.081381624964212	0.0186914081783092	-16.6639626999153	-16.64527129173699	0.0185178071072663	0.9814821928927336
ZSCAN25	iPSCs	diploid	chimp	C50170	-10.944154203980755	-0.2884904542456823	-21.041799238511324	-21.33028969275701	0.2506060413560237	0.7493939586439763
NPSR1-AS1	iPSCs	diploid	chimp	C50170	-11.243110567279205	1.5352946756890626	-21.414051515815327	-19.878756840126265	0.7846077890310206	0.2153922109689794
SND1	iPSCs	diploid	chimp	C50170	-7.475639028248295	-0.1943898487746551	-15.548882081637926	-15.74327193041258	0.1766631351736547	0.8233368648263454
ZNF655	iPSCs	diploid	chimp	C50170	-9.368583890243643	-0.3697880896567618	-18.81459763874445	-19.18438572840121	0.3091192801034023	0.6908807198965977
ZNF786	iPSCs	diploid	chimp	C50170	-10.495687558437176	-0.1716653906910217	-20.453266228696176	-20.6249316193872	0.1577390456215132	0.8422609543784868
PDGFA	iPSCs	diploid	chimp	C50170	-9.768833603553007	-0.1207394688862777	-19.422648151807387	-19.543387620693665	0.1137351709197994	0.8862648290802005
KEL	iPSCs	diploid	chimp	C50170	-11.538366717667069	1.392861688310262	-21.76593401753859	-20.37307232922833	0.751636452356914	0.2483635476430859
ZNF273	iPSCs	diploid	chimp	C50170	-9.854720267176528	-0.0858075403968073	-19.54937411973893	-19.635181660135736	0.0822291519629604	0.9177708480370396
CARD11	iPSCs	diploid	chimp	C50170	-10.734440250303315	0.4750556466686788	-20.77108521585514	-20.296029569186462	0.3781495484038416	0.6218504515961585
TCAF1	iPSCs	diploid	chimp	C50170	-10.56570815738044	-0.1340909802272101	-20.547536590645407	-20.681627570872617	0.1254895021799024	0.8745104978200976
ZNF789	iPSCs	diploid	chimp	C50170	-10.600879951102243	-0.2753092817324792	-20.59455679611595	-20.869866077848428	0.2406627622324824	0.7593372377675175
SMURF1	iPSCs	diploid	chimp	C50170	-8.85789586059857	-0.0047376352823674	-17.996976594494956	-18.001714229777324	0.0047264303902143	0.9952735696097856
ZNF277	iPSCs	diploid	chimp	C50170	-8.830202571694231	0.0089416693096994	-17.95129961523916	-17.942357945929462	0.0089018114716816	0.9910981885283184
TYW1	iPSCs	diploid	chimp	C50170	-9.527960594080737	-0.2576700145318681	-19.06016820745696	-19.317838221988826	0.227149780624996	0.772850219375004
CAPZA2	iPSCs	diploid	chimp	C50170	-9.93942739506767	-0.0140444871763669	-19.67306141306669	-19.687105900243065	0.0139463234567219	0.986053676543278
ZNF425	iPSCs	diploid	chimp	C50170	-11.742352795068625	-0.0453750431546496	-21.999892613289656	-22.045267656444302	0.0443609912526835	0.9556390087473164
SLC35B4	iPSCs	diploid	chimp	C50170	-10.12037941080823	-0.3824459613901751	-19.93296429804547	-20.315410259435644	0.3178092453795718	0.6821907546204282
TECPR1	iPSCs	diploid	chimp	C50170	-11.661620862196555	-0.1268642569626372	-21.90819238328406	-22.035056640246697	0.1191467658243747	0.8808532341756253
GPC2	iPSCs	diploid	chimp	C50170	-11.270923709274063	-0.0936026885273123	-21.44786714815741	-21.54146983668473	0.089355500117906	0.910644499882094
ERV3-1	iPSCs	diploid	chimp	C50170	-11.262723436902222	-0.1270898714375903	-21.43791158427059	-21.56500145570818	0.1193454766474521	0.8806545233525479
APTR	iPSCs	diploid	chimp	C50170	-10.370705363819049	0.2179095448190366	-20.282810166080026	-20.06490062126099	0.1958018177312646	0.8041981822687354
CRPPA	iPSCs	diploid	chimp	C50170	-10.524908980336392	1.282816799540921	-20.492714819945554	-19.20989802040464	0.7227447728980487	0.2772552271019511
ENSG00000219445	iPSCs	diploid	chimp	C50170	-7.1193911474623945	0.5974224846577398	-14.86229395882	-14.26487147416226	0.4497719688881474	0.5502280311118526
UMAD1	iPSCs	diploid	chimp	C50170	-9.174216915858736	0.4809318753459023	-18.508936210414948	-18.02800433506905	0.3817929685914059	0.6182070314085942
FAM200A	iPSCs	diploid	chimp	C50170	-11.78154359701331	-0.2746154604410797	-22.043985658203205	-22.318601118644285	0.240135735079379	0.759864264920621
POT1-AS1	iPSCs	diploid	chimp	C50170	-10.11103695101373	0.792809936452123	-19.91968968548901	-19.12687974903689	0.5474286897076414	0.4525713102923586
ENSG00000226824	iPSCs	diploid	chimp	C50170	-9.349746064534395	0.0538624093501276	-18.785270352758943	-18.73140794340882	0.0524375267305396	0.9475624732694602
ENSG00000226965	iPSCs	diploid	chimp	C50170	-10.643155523584824	1.616234526844501	-20.650779692896243	-19.034545166051743	0.8013547139329971	0.1986452860670029
LINC01004	iPSCs	diploid	chimp	C50170	-9.493666202457742	0.3029827772008461	-19.0077121649323	-18.70472938773145	0.2613881827760814	0.7386118172239187
SNHG26	iPSCs	diploid	chimp	C50170	-10.705171119082388	0.0840667459848313	-20.73267406139445	-20.64860731540962	0.0806301102015484	0.9193698897984516
EPHA1-AS1	iPSCs	diploid	chimp	C50170	-9.087702324053453	0.5977148599989799	-18.370700197495164	-17.772985337496184	0.4499328184811304	0.5500671815188696
LINC-PINT	iPSCs	diploid	chimp	C50170	-8.887120965793295	0.6650064194800507	-18.04503068540032	-17.380024265920266	0.4857297736514232	0.5142702263485768
ENSG00000232006	iPSCs	diploid	chimp	C50170	-10.017201519404448	1.2442396811002006	-19.78548998038098	-18.54125029928078	0.71184008170652	0.28815991829348
EMSLR	iPSCs	diploid	chimp	C50170	-10.1834241293111	-0.1073992154144285	-20.022133933996773	-20.1295331494112	0.1018329607177966	0.8981670392822033
SNHG15	iPSCs	diploid	chimp	C50170	-11.301741326274726	-0.2292764262333904	-21.48517333349868	-21.71444975973207	0.2048912857824222	0.7951087142175779
ENSG00000234352	iPSCs	diploid	chimp	C50170	-7.964771532017988	0.8774219867112568	-16.454425539153085	-15.577003552441829	0.5841463929196772	0.4158536070803228
ENSG00000234418	iPSCs	diploid	chimp	C50170	-10.005336763651334	0.5170813766489067	-19.7684088063902	-19.25132742974129	0.4037417358398115	0.5962582641601886
FAM133B	iPSCs	diploid	chimp	C50170	-9.561325856849455	-0.2937182901784218	-19.11100025496838	-19.404718545146803	0.2545135272737743	0.7454864727262257
ENSG00000235450	iPSCs	diploid	chimp	C50170	-9.291536983278212	1.1164797328059388	-18.69424580061204	-17.577766067806095	0.6725695892700265	0.3274304107299735
ENSG00000236212	iPSCs	diploid	chimp	C50170	-10.343785816463855	0.9942347519572544	-20.24572875956246	-19.251494007605206	0.6299935170301584	0.3700064829698418
ENSG00000240093	iPSCs	diploid	chimp	C50170	-11.678883378355229	0.0440571527778069	-21.927898631991926	-21.88384147921412	0.0431007335409696	0.9568992664590305
COX19	iPSCs	diploid	chimp	C50170	-10.769609205653191	-0.282154349161022	-20.817035363818725	-21.099189712979747	0.2458427279929808	0.7541572720070192
CRCP	iPSCs	diploid	chimp	C50170	-9.757326574724884	-0.4406826526688371	-19.405568817207783	-19.84625146987662	0.356403082067472	0.6435969179325279
ARPC1A	iPSCs	diploid	chimp	C50170	-10.669492842106122	-0.1573446379180083	-20.68564372248234	-20.842988360400348	0.1455904538566266	0.8544095461433734
PEG10	iPSCs	diploid	chimp	C50170	-9.436912321682366	2.111294867182369	-18.92043827339893	-16.809143406216556	0.8789189190357669	0.1210810809642332
ENSG00000243004	iPSCs	diploid	chimp	C50170	-9.967498833391163	3.2381322929025487	-19.71376621854346	-16.475633925640913	0.960762889865335	0.039237110134665
STMP1	iPSCs	diploid	chimp	C50170	-10.573832050396865	-0.2196245346630512	-20.55841694162601	-20.77804147628906	0.197179827472326	0.802820172527674
KCTD7	iPSCs	diploid	chimp	C50170	-10.060818352776767	0.2288966809964741	-19.84806583048288	-19.6191691494864	0.2045892896982093	0.7954107103017907
DENND11	iPSCs	diploid	chimp	C50170	-9.438765973601924	-0.2939548218646309	-18.923297889489323	-19.21725271135396	0.2546898375939035	0.7453101624060963
CUX1	iPSCs	diploid	chimp	C50170	-6.9214619191224935	-0.0837671312560584	-14.470975026355672	-14.55474215761173	0.0803546121718016	0.9196453878281984
TMEM178B	iPSCs	diploid	chimp	C50170	-8.173513921125167	0.6551039147401632	-16.82778776651116	-16.172683851770998	0.4806119122954738	0.5193880877045262
GTF2I	iPSCs	diploid	chimp	C50170	-8.44673963872154	-0.3255492046397386	-17.304655622743407	-17.630204827383146	0.2778693527864091	0.7221306472135909
ENSG00000273489	iPSCs	diploid	chimp	C50170	-11.268875273549371	0.3682576705258675	-21.44538137112741	-21.077123700601547	0.3080611335351618	0.6919388664648382
CASTOR2	iPSCs	diploid	chimp	C50170	-10.525126608470863	-0.2328998565941234	-20.493008039883456	-20.72590789647758	0.2077670935465874	0.7922329064534126
RCC1L	iPSCs	diploid	chimp	C50170	-10.805664377013668	-0.3203085532016452	-20.863912686241108	-21.18422123944276	0.2740749839735868	0.7259250160264132
TYW1B	iPSCs	diploid	chimp	C50170	-9.75617819436654	0.1197090652783431	-19.403863025262137	-19.2841539599838	0.1128214897930051	0.8871785102069949
ENSG00000282381	iPSCs	diploid	chimp	C50170	-10.7118205043994	-0.020246236978565	-20.74141385202029	-20.76166008899886	0.0200426581393707	0.9799573418606292
ENSG00000284691	iPSCs	diploid	chimp	C50170	-11.805826983488291	0.1828140589749729	-22.071168090131213	-21.88835403115624	0.167076984101439	0.832923015898561
ENSG00000284707	iPSCs	diploid	chimp	C50170	-11.520185473741297	-0.1559529557858283	-21.744718430202465	-21.900671385988293	0.1444005595724344	0.8555994404275655
ENSG00000286458	iPSCs	diploid	chimp	C50170	-10.919834896579848	1.1671594016039428	-21.01081117710949	-19.84365177550556	0.6887501775371745	0.3112498224628256
ENSG00000287523	iPSCs	diploid	chimp	C50170	-10.162372002107984	1.2535286929645295	-19.99243750064497	-18.73890880768045	0.7145044089648556	0.2854955910351445
ENSG00000289956	iPSCs	diploid	chimp	C50170	-11.116713061928756	0.723260885853314	-21.258624354320027	-20.53536346846672	0.5148324024862132	0.4851675975137867
STAG3L5P	iPSCs	diploid	chimp	C50170	-9.562073230474615	-0.3039151998719731	-19.112136589728337	-19.41605178960031	0.2620765602003913	0.7379234397996087
CCT6P3	iPSCs	diploid	chimp	C50170	-10.022714089615611	-0.0722942566943415	-19.793417582169752	-19.86571183886409	0.0697428788521892	0.9302571211478108
LINC03006	iPSCs	diploid	chimp	C50170	-10.814099033983366	-0.26803582499058	-20.87484533637225	-21.142881161362823	0.2351196212203417	0.7648803787796584
ZNF767P	iPSCs	diploid	chimp	C50170	-9.680979694254242	-0.126885317255514	-19.29164817465914	-19.41853349191465	0.1191653166561242	0.8808346833438757
CASTOR3P	iPSCs	diploid	chimp	C50170	-9.80010610170308	-0.0874102907645523	-19.46894423767616	-19.55635452844072	0.0836989313677848	0.9163010686322152
ENSG00000291136	iPSCs	diploid	chimp	C50170	-9.092031546775395	0.4119001065022123	-18.37764954536457	-17.96574943886236	0.337609558754592	0.662390441245408
ENSG00000291207	iPSCs	diploid	chimp	C50170	-11.051937533115693	-0.2639230792472559	-21.177859312856373	-21.44178239210363	0.2319673849685039	0.7680326150314961
MTMR7	iPSCs	diploid	chimp	C50170	-10.31440524586858	0.0809067035605081	-20.205108707419384	-20.12420200385888	0.0777202671538425	0.9222797328461574
SLC7A2	iPSCs	diploid	chimp	C50170	-9.93858821181258	0.3173696913196977	-19.67184238118657	-19.35447268986688	0.2719384526673788	0.7280615473326211
ST3GAL1	iPSCs	diploid	chimp	C50170	-10.685831497719894	0.6943299929683917	-20.707209376293665	-20.01287938332528	0.5005910565807847	0.4994089434192153
EXTL3	iPSCs	diploid	chimp	C50170	-9.472744396384927	-0.1387964965648009	-18.975606784492445	-19.11440328105725	0.1295948591276695	0.8704051408723305
ZC3H3	iPSCs	diploid	chimp	C50170	-10.647648682801334	-0.347763186590484	-20.65673633108125	-21.00449951767174	0.2937338903024997	0.7062661096975004
SLC45A4	iPSCs	diploid	chimp	C50170	-9.45484135698993	0.2287954957223946	-18.948071379083107	-18.719275883360712	0.204508801775454	0.795491198224546
RB1CC1	iPSCs	diploid	chimp	C50170	-8.121937268208999	-0.3488234679826086	-16.736264652901085	-17.085088120883693	0.2944823342657801	0.7055176657342198
ANK1	iPSCs	diploid	chimp	C50170	-10.844986813671262	0.931618496589216	-20.91477166562533	-19.98315316903612	0.6060843569687046	0.3939156430312956
RNF19A	iPSCs	diploid	chimp	C50170	-10.181167908424456	0.7913545167639384	-20.01895508637716	-19.22760056961322	0.5467695289509182	0.4532304710490817
NSMAF	iPSCs	diploid	chimp	C50170	-9.509490010722343	0.6075922672879095	-19.031942216682307	-18.4243499493944	0.4553393110485759	0.5446606889514242
STAU2	iPSCs	diploid	chimp	C50170	-8.041955787712558	-0.0303963878040606	-16.593391644000803	-16.623788031804864	0.0299390629957699	0.97006093700423
PREX2	iPSCs	diploid	chimp	C50170	-7.882263964505576	0.351845149609602	-16.304691354811286	-15.952846205201684	0.296610966389925	0.703389033610075
ATP6V1H	iPSCs	diploid	chimp	C50170	-9.611352304097917	0.0160659380279247	-19.18684084857002	-19.170774910542097	0.0159375692200672	0.9840624307799328
RRM2B	iPSCs	diploid	chimp	C50170	-9.931506476246756	0.3890339333882374	-19.661550123187965	-19.272516189799727	0.3222887274159425	0.6777112725840575
TAF2	iPSCs	diploid	chimp	C50170	-9.24080309357286	-0.3950643404626638	-18.61441402487597	-19.00947836533864	0.32636330424216	0.67363669575784
ARFGEF1	iPSCs	diploid	chimp	C50170	-7.913844377703273	-0.4016129929759237	-16.36214777188886	-16.763760764864784	0.3307603039575287	0.6692396960424712
ZFAT	iPSCs	diploid	chimp	C50170	-10.200247656873575	0.3051879428410266	-20.04580819619154	-19.74062025335052	0.2630151496518337	0.7369848503481663
MTFR1	iPSCs	diploid	chimp	C50170	-9.642252675559144	-0.1397029850203743	-19.23346145447019	-19.37316443949057	0.1303835138323449	0.869616486167655
TRAM1	iPSCs	diploid	chimp	C50170	-9.843023266240207	-0.3371955807743668	-19.53219313302825	-19.86938871380262	0.2862307732877424	0.7137692267122575
POLB	iPSCs	diploid	chimp	C50170	-10.447516440517616	0.0509777267079307	-20.38790082101301	-20.33692309430508	0.0497001633974789	0.950299836602521
AP3M2	iPSCs	diploid	chimp	C50170	-10.07517040477569	-0.1723750160031585	-19.868581571491944	-20.040956587495103	0.1583365232964513	0.8416634767035487
PABPC1	iPSCs	diploid	chimp	C50170	-6.885426487755656	-0.307415913487409	-14.398973177475336	-14.706389090962745	0.2646553024806024	0.7353446975193976
CPSF1	iPSCs	diploid	chimp	C50170	-10.226005800320769	-0.2546120815443408	-20.081956811746924	-20.336568893291265	0.2247828393152258	0.7752171606847742
TPD52	iPSCs	diploid	chimp	C50170	-8.950822389429677	0.326565458838278	-18.14924147633712	-17.82267601749884	0.2786028483164501	0.72139715168355
FGFR1	iPSCs	diploid	chimp	C50170	-6.778912387521643	0.072217353643726	-14.184784845664533	-14.112567492020808	0.0696713364908384	0.9303286635091615
VDAC3	iPSCs	diploid	chimp	C50170	-10.778211651943565	-0.2782378038365145	-20.828241097233104	-21.10647890106961	0.2428832451640788	0.7571167548359212
PCM1	iPSCs	diploid	chimp	C50170	-7.9170612971664225	-0.4087191518238668	-16.36799047768552	-16.776709629509387	0.335499170035679	0.664500829964321
RUNX1T1	iPSCs	diploid	chimp	C50170	-9.367008301748616	0.8343300903392715	-18.81214715937445	-17.97781706903518	0.5658347644817421	0.4341652355182581
FDFT1	iPSCs	diploid	chimp	C50170	-8.690864628690207	0.3622385213472227	-17.719386309324044	-17.35714778797682	0.3038836905616298	0.6961163094383703
KAT6A	iPSCs	diploid	chimp	C50170	-8.489962866410828	-0.3735832703252448	-17.378865373286008	-17.752448643611253	0.3117363280297348	0.6882636719702652
GRHL2	iPSCs	diploid	chimp	C50170	-8.140666064702133	0.6740597315222345	-16.769554297885186	-16.09549456636295	0.4903646105155215	0.5096353894844785
CPNE3	iPSCs	diploid	chimp	C50170	-9.964730257085288	-0.2493552483223381	-19.70975795629866	-19.959113204621	0.220696921906767	0.7793030780932331
DDHD2	iPSCs	diploid	chimp	C50170	-11.041913243539131	0.0565478461669748	-21.165293212844915	-21.10874536667794	0.0549787322319405	0.9450212677680596
ZFHX4	iPSCs	diploid	chimp	C50170	-11.250743602065471	1.5843749428393217	-21.423345712108937	-19.83897076926961	0.7949240627530189	0.2050759372469811
DPYSL2	iPSCs	diploid	chimp	C50170	-8.329114028688753	-0.1215404103445934	-17.10100497084677	-17.222545381191367	0.1144447329676937	0.8855552670323062
SGK3	iPSCs	diploid	chimp	C50170	-10.394151852497956	0.0434284296004641	-20.31500137373736	-20.27157294413689	0.0424989196264107	0.9575010803735894
CSPP1	iPSCs	diploid	chimp	C50170	-8.295921042316367	-0.20396616908954	-17.04308665906458	-17.24705282815412	0.1845100405115781	0.815489959488422
ZDHHC2	iPSCs	diploid	chimp	C50170	-9.73778387392878	0.0362263203168495	-19.37650800168693	-19.34028168137008	0.0355779995107423	0.9644220004892576
TRIM35	iPSCs	diploid	chimp	C50170	-11.111295058607746	0.0892155073163038	-21.25189783741542	-21.16268233009912	0.0853515610971964	0.9146484389028036
ZFAND1	iPSCs	diploid	chimp	C50170	-10.521225898456152	-0.2595799485931068	-20.487751151335893	-20.747331099929	0.2286244648601056	0.7713755351398943
FZD3	iPSCs	diploid	chimp	C50170	-9.464389869377689	-0.2069668052758118	-18.962764441262536	-19.169731246538348	0.1869533616014541	0.8130466383985459
INTS9	iPSCs	diploid	chimp	C50170	-10.159219476459368	-0.0821317371250778	-19.98798364714636	-20.07011538427144	0.0788493990290704	0.9211506009709296
RIPK2	iPSCs	diploid	chimp	C50170	-11.041451819416828	0.1452898038932524	-21.164714352958903	-21.01942454906565	0.1352283573960517	0.8647716426039483
EYA1	iPSCs	diploid	chimp	C50170	-10.098316689858615	0.9901237740894152	-19.90159037333884	-18.911466599249422	0.6284692976983688	0.3715307023016311
NBN	iPSCs	diploid	chimp	C50170	-9.727686263053965	-0.1832148746785407	-19.361465541448823	-19.544680416127367	0.1674107658291266	0.8325892341708735
CPQ	iPSCs	diploid	chimp	C50170	-10.460451523383728	0.8692036931051919	-20.40549392518757	-19.536290232082383	0.5807147038802727	0.4192852961197272
DECR1	iPSCs	diploid	chimp	C50170	-11.558025192968175	0.2532053291368789	-21.788806546445823	-21.535601217308947	0.2236915332894074	0.7763084667105926
BPNT2	iPSCs	diploid	chimp	C50170	-9.946634469753873	-0.2613514998993764	-19.683525494239028	-19.944876994138404	0.2299897864712888	0.770010213528711
SFRP1	iPSCs	diploid	chimp	C50170	-9.465787377972608	1.4485607995635377	-18.96491352554125	-17.51635272597771	0.7650918751961397	0.2349081248038602
LAPTM4B	iPSCs	diploid	chimp	C50170	-7.674113266864959	-0.1503243410734694	-15.921505330825148	-16.071829671898616	0.1395711412568484	0.8604288587431516
UBE2W	iPSCs	diploid	chimp	C50170	-8.884157497315346	-0.1686967741685449	-18.04016492221333	-18.20886169638188	0.1552349808710731	0.844765019128927
POP1	iPSCs	diploid	chimp	C50170	-10.59162834304321	-0.2356365670436738	-20.582210119769083	-20.81784668681276	0.209932241577198	0.790067758422802
IKBKB	iPSCs	diploid	chimp	C50170	-10.058430596897011	-0.1425168271538055	-19.84464902847201	-19.98716585562581	0.1328270378833266	0.8671729621166733
JPH1	iPSCs	diploid	chimp	C50170	-9.743078499548066	0.5635936668713875	-19.3843881095325	-18.820794442661114	0.4308399872318862	0.5691600127681138
STK3	iPSCs	diploid	chimp	C50170	-8.64314310417147	0.0679331330060434	-17.639156865564104	-17.571223732558064	0.0656770531446691	0.9343229468553312
GDAP1	iPSCs	diploid	chimp	C50170	-10.048593547417711	0.6952912825465063	-19.8305617223856	-19.135270439839093	0.5010709025209089	0.4989290974790911
RAB2A	iPSCs	diploid	chimp	C50170	-9.38457571229142	-0.1072848650601016	-18.839444140572752	-18.946729005632854	0.1017302491261685	0.8982697508738314
EIF3E	iPSCs	diploid	chimp	C50170	-8.543384728381008	-0.2877955423535887	-17.470121257478322	-17.75791679983191	0.2500850975982565	0.7499149024017435
EMC2	iPSCs	diploid	chimp	C50170	-10.376912327686597	-0.2803698862554569	-20.291341723632684	-20.57171160988814	0.2444957608671164	0.7555042391328837
ESRP1	iPSCs	diploid	chimp	C50170	-8.111632688631566	-0.2881008613005101	-16.71792181906716	-17.00602268036767	0.2503140258766896	0.7496859741233104
ZC2HC1A	iPSCs	diploid	chimp	C50170	-10.392263241881576	-0.0595619106596033	-20.31241203539489	-20.371973946054496	0.0578227990264321	0.942177200973568
ARMC1	iPSCs	diploid	chimp	C50170	-9.908763781333272	-0.4291438924383328	-19.628436032027444	-20.057579924465777	0.3489337610681012	0.6510662389318989
TRPS1	iPSCs	diploid	chimp	C50170	-9.470773087202163	0.8308107003261184	-18.97257767414052	-18.141766973814395	0.5643040757223734	0.4356959242776266
CHRAC1	iPSCs	diploid	chimp	C50170	-11.098265201565498	-0.4579536887584545	-21.235699516038512	-21.693653204796966	0.3674232290553445	0.6325767709446556
NCALD	iPSCs	diploid	chimp	C50170	-10.745505658526074	1.5961278837745925	-20.78556673429946	-19.18943885052487	0.7973201997208069	0.202679800279193
SNX16	iPSCs	diploid	chimp	C50170	-10.917795167180858	0.5397711966990535	-21.008207289969626	-20.46843609327057	0.4171183976473705	0.5828816023526295
UBR5	iPSCs	diploid	chimp	C50170	-7.059053648867947	-0.3266556561272296	-14.743748672839972	-15.070404328967202	0.2786679134493959	0.7213320865506041
EEF1D	iPSCs	diploid	chimp	C50170	-9.41945961353983	-0.3590645106275261	-18.893483828161287	-19.252548338788813	0.3016706997629268	0.6983293002370732
SQLE	iPSCs	diploid	chimp	C50170	-9.201535157208786	0.2339866313623135	-18.552306859423524	-18.318320228061207	0.208627604604304	0.791372395395696
SH2D4A	iPSCs	diploid	chimp	C50170	-11.80308878798382	0.2387615673252944	-22.06810829840156	-21.829346731076267	0.2123973498067026	0.7876026501932973
INTS10	iPSCs	diploid	chimp	C50170	-10.483288511312526	-0.0692824403530032	-20.43648129089825	-20.505763731251253	0.0669368918153652	0.9330631081846348
ERI1	iPSCs	diploid	chimp	C50170	-9.259418309541806	-0.0879982814697691	-18.643759517496143	-18.731757798965912	0.0842375495125712	0.9157624504874288
SLC39A14	iPSCs	diploid	chimp	C50170	-9.69450380206859	-0.0699074683686334	-19.31190444120669	-19.38181190957532	0.0675199001810708	0.9324800998189292
MTMR9	iPSCs	diploid	chimp	C50170	-9.816680372703749	-0.3187543861116033	-19.49340968944428	-19.81216407555588	0.2729458980370076	0.7270541019629924
LEPROTL1	iPSCs	diploid	chimp	C50170	-10.69652241907394	-0.1811693581929639	-20.72129453317449	-20.902463891367454	0.16570594780266	0.83429405219734
GSR	iPSCs	diploid	chimp	C50170	-9.865278716921855	-0.3979902788215668	-19.56486164902008	-19.96285192784164	0.3283314429598359	0.671668557040164
PPP2CB	iPSCs	diploid	chimp	C50170	-9.441860317547242	-0.3086228135665578	-18.92807013709267	-19.23669295065923	0.2655422547152174	0.7344577452847827
ERICH1	iPSCs	diploid	chimp	C50170	-8.706552051695331	-0.1053410734083755	-17.745670642190728	-17.851011715599103	0.0999825018053927	0.9000174981946073
NEFM	iPSCs	diploid	chimp	C50170	-10.7810575133014	1.2361720897997728	-20.83194525097184	-19.59577316117207	0.7095059223949689	0.2904940776050312
TUSC3	iPSCs	diploid	chimp	C50170	-8.727795269308778	0.420751432823799	-17.781193245041557	-17.360441812217758	0.3434467212774135	0.6565532787225866
ARHGEF10	iPSCs	diploid	chimp	C50170	-7.611684189056579	-0.1180386740058718	-15.805061600078846	-15.923100274084716	0.1113383161571464	0.8886616838428536
MCM4	iPSCs	diploid	chimp	C50170	-7.630868873531586	-0.0126072562879055	-15.84091972128298	-15.853526977570889	0.0125281177547168	0.9874718822452832
KCTD9	iPSCs	diploid	chimp	C50170	-10.498649845306035	-0.2247996303948127	-20.457272271257136	-20.68207190165195	0.2013237668306577	0.7986762331693423
ASAH1	iPSCs	diploid	chimp	C50170	-10.53225704341138	-0.0328333711896961	-20.50261048057753	-20.53544385176723	0.0323002071791828	0.9676997928208172
BNIP3L	iPSCs	diploid	chimp	C50170	-9.877623099100104	-0.0737273142879429	-19.58294345050954	-19.65667076479749	0.0710750361266203	0.9289249638733796
DENND3	iPSCs	diploid	chimp	C50170	-11.019888258493912	1.4983475121222725	-21.13762004097683	-19.63927252885456	0.7765008151463186	0.2234991848536813
NUDCD1	iPSCs	diploid	chimp	C50170	-9.590720842790454	-0.2690640366993798	-19.155617833090705	-19.424681869790085	0.2359056759970188	0.7640943240029812
ENY2	iPSCs	diploid	chimp	C50170	-10.772182711033675	-0.0370855941969487	-20.82038906178241	-20.857474655979363	0.0364063462058488	0.9635936537941512
CLU	iPSCs	diploid	chimp	C50170	-9.092481099792566	0.0055988233700397	-18.378370983119595	-18.372772159749555	0.005583179168466	0.994416820831534
TNFRSF10B	iPSCs	diploid	chimp	C50170	-9.399979728316737	0.5528419717928905	-18.86333391818506	-18.31049194639217	0.4246875369570098	0.5753124630429903
PPP3CC	iPSCs	diploid	chimp	C50170	-11.098862494942322	0.0773835059460666	-21.23644272012942	-21.159059214183355	0.0744651625780054	0.9255348374219946
RNF170	iPSCs	diploid	chimp	C50170	-10.494191432025891	0.0059577315982438	-20.451242345938216	-20.44528461433997	0.0059400195074297	0.9940599804925704
ZNF706	iPSCs	diploid	chimp	C50170	-10.837525029130092	-0.2293190653182825	-20.90514207764224	-21.13446114296052	0.2049251877676062	0.7950748122323936
LYPLA1	iPSCs	diploid	chimp	C50170	-9.72909972145799	-0.154902865666898	-19.36357228012292	-19.51847514578981	0.14350163115896	0.8564983688410399
CRISPLD1	iPSCs	diploid	chimp	C50170	-10.4870558066003	0.2957426691925456	-20.44158410569901	-20.145841436506466	0.2560211479317974	0.7439788520682026
COPS5	iPSCs	diploid	chimp	C50170	-11.145719829597496	-0.3945500986450981	-21.294546896420417	-21.689096995065515	0.3260168029982756	0.6739831970017244
WWP1	iPSCs	diploid	chimp	C50170	-8.956210059651772	-0.2878205753675047	-18.158021862154712	-18.445842437522217	0.2501038699934784	0.7498961300065217
AGO2	iPSCs	diploid	chimp	C50170	-8.174031014217874	-0.3033053223357243	-16.82870293153288	-17.132008253868605	0.2616263800075464	0.7383736199924535
PHF20L1	iPSCs	diploid	chimp	C50170	-9.55088594893062	-0.1840989155906314	-19.09511653617801	-19.279215451768643	0.1681464835249131	0.8318535164750869
DNAAF11	iPSCs	diploid	chimp	C50170	-11.670966284184392	0.1476000813072673	-21.918867417993543	-21.77126733668628	0.1372239137582571	0.862776086241743
MTUS1	iPSCs	diploid	chimp	C50170	-11.53487800828644	0.7807216238881055	-21.76186766807536	-20.98114604418725	0.5419246660962795	0.4580753339037204
ASH2L	iPSCs	diploid	chimp	C50170	-9.219040538868551	-0.2005698754834099	-18.58002804212923	-18.78059791761264	0.1817356885862532	0.8182643114137469
TTI2	iPSCs	diploid	chimp	C50170	-11.465567658149562	-0.246601278144233	-21.68062799598783	-21.927229274132063	0.2185477865009009	0.7814522134990992
XPO7	iPSCs	diploid	chimp	C50170	-8.445772731894738	-0.3782029020978755	-17.302991706331223	-17.6811946084291	0.3149085199359802	0.6850914800640198
KHDRBS3	iPSCs	diploid	chimp	C50170	-9.71367603756242	0.4134640481562286	-19.34056409531341	-18.92710004715719	0.3386446891041558	0.6613553108958442
THAP1	iPSCs	diploid	chimp	C50170	-11.894039701859125	-0.4799322730037012	-22.16902042929128	-22.648952702294977	0.3811746984341775	0.6188253015658225
EFR3A	iPSCs	diploid	chimp	C50170	-8.842426797795296	-0.0860006044836226	-17.971479096394255	-18.05747970087788	0.0824063234503663	0.9175936765496336
RIDA	iPSCs	diploid	chimp	C50170	-12.096705733267276	-0.1963993763911205	-22.38853688095749	-22.584936257348613	0.1783159920541894	0.8216840079458106
VPS13B	iPSCs	diploid	chimp	C50170	-8.248296210601007	-0.0667059376289388	-16.95964047978703	-17.02634641741597	0.0645297525065328	0.9354702474934672
MATN2	iPSCs	diploid	chimp	C50170	-10.751945665173372	-0.0434273370225994	-20.79398476991317	-20.83741210693577	0.0424978734813533	0.9575021265186464
IMPA1	iPSCs	diploid	chimp	C50170	-11.735356568118862	0.0064093866342781	-21.991992221128587	-21.98558283449431	0.0063888903287252	0.9936111096712748
LRRCC1	iPSCs	diploid	chimp	C50170	-10.936224112828594	-0.1296067543932935	-21.03170626258225	-21.161313016975548	0.1215591940047955	0.8784408059952046
E2F5	iPSCs	diploid	chimp	C50170	-10.122703301600996	0.0186262371103608	-19.936263856699128	-19.917637619588767	0.0184538407802289	0.9815461592197712
TEX15	iPSCs	diploid	chimp	C50170	-10.30236561806985	0.3047657564245121	-20.188418539951986	-19.88365278352748	0.2627039389690008	0.7372960610309992
SARAF	iPSCs	diploid	chimp	C50170	-9.895256844873291	-0.3846944360002312	-19.608725511842533	-19.993419947842764	0.3193414108075131	0.6806585891924868
RNF122	iPSCs	diploid	chimp	C50170	-11.133958110079124	-0.0185284510087234	-21.279999178325152	-21.29852762933388	0.0183578545147568	0.9816421454852432
LOXL2	iPSCs	diploid	chimp	C50170	-10.97755902175041	0.2240117617441548	-21.084190966983147	-20.860179205238992	0.2006942669154565	0.7993057330845434
ELP3	iPSCs	diploid	chimp	C50170	-9.297719019102528	-0.2374012911357184	-18.70394186614524	-18.94134315728096	0.211325263673489	0.788674736326511
ENPP2	iPSCs	diploid	chimp	C50170	-10.988672308438016	0.5343794390925075	-21.09824961657661	-20.56387017748409	0.4139671535962894	0.5860328464037106
DSCC1	iPSCs	diploid	chimp	C50170	-10.29561504355006	-0.0694209282107857	-20.17904902912479	-20.248469957335576	0.0670661007792507	0.9329338992207492
DERL1	iPSCs	diploid	chimp	C50170	-10.204403204815652	-0.2964116122908749	-20.051648098815885	-20.34805971110676	0.2565186610276631	0.7434813389723369
MYC	iPSCs	diploid	chimp	C50170	-9.958521328519527	0.1873958495380491	-19.70076384673737	-19.513367997199325	0.1708845335574428	0.8291154664425572
MRPL15	iPSCs	diploid	chimp	C50170	-11.748775798070035	-0.1714094644143423	-22.007137956599863	-22.17854742101421	0.1575234613258003	0.8424765386741997
SLCO5A1	iPSCs	diploid	chimp	C50170	-10.276874177531978	0.305911786357555	-20.15299458225657	-19.84708279589902	0.2635484183327154	0.7364515816672846
SULF1	iPSCs	diploid	chimp	C50170	-9.391611359747085	1.0603230641329269	-18.85036087387252	-17.790037809739594	0.6536560990379795	0.3463439009620204
TGS1	iPSCs	diploid	chimp	C50170	-8.959379066321409	-0.3172669353587843	-18.16318401476337	-18.480450950122155	0.2718636361596234	0.7281363638403766
SDCBP	iPSCs	diploid	chimp	C50170	-10.169601881620483	0.0967672670755456	-20.002645050873745	-19.9058777837982	0.0922327511226965	0.9077672488773036
NCOA2	iPSCs	diploid	chimp	C50170	-7.964524005637568	-0.0124030826120425	-16.453978159252	-16.466381241864042	0.0123264814069907	0.9876735185930092
MCPH1	iPSCs	diploid	chimp	C50170	-9.429879362237436	0.0790009375093311	-18.90958296007739	-18.830582022568063	0.0759609418505585	0.9240390581494414
MFHAS1	iPSCs	diploid	chimp	C50170	-9.177163583626708	0.0114838353543371	-18.51362081472941	-18.50213697937508	0.011418147805893	0.9885818521941072
FBXO25	iPSCs	diploid	chimp	C50170	-11.555894376431542	0.1052178880832315	-21.786330708464945	-21.68111282038171	0.0998716260282481	0.9001283739717519
ATP6V1B2	iPSCs	diploid	chimp	C50170	-10.180299894943852	-0.196881379067431	-20.017731876224502	-20.214613255291933	0.178711950510917	0.821288049489083
CCDC25	iPSCs	diploid	chimp	C50170	-10.528008660532285	-0.3069638995253002	-20.49689035252668	-20.803854252051973	0.2643228412774687	0.7356771587225314
HMBOX1	iPSCs	diploid	chimp	C50170	-8.742672208214282	-0.2270106114349559	-17.80602197081673	-18.033032582251685	0.2030876741380392	0.7969123258619608
BIN3	iPSCs	diploid	chimp	C50170	-10.47897865228672	0.0087911569762653	-20.43064044405841	-20.42184928708215	0.0087526277439501	0.99124737225605
SLC25A37	iPSCs	diploid	chimp	C50170	-9.822524098289511	-0.3257256693501808	-19.50202390308572	-19.827749572435906	0.2779967721191326	0.7220032278808673
CHMP7	iPSCs	diploid	chimp	C50170	-10.814559137036936	-0.337386676298923	-20.875441335056145	-21.212828011355068	0.2863671583608295	0.7136328416391706
DOCK5	iPSCs	diploid	chimp	C50170	-9.430351019832688	0.2433702108792666	-18.910311237613733	-18.666941026734467	0.2160187783371768	0.7839812216628232
PLPBP	iPSCs	diploid	chimp	C50170	-10.3940101486573	-0.2038915806301737	-20.314807116021	-20.518698696651168	0.1844492121033508	0.8155507878966491
ERLIN2	iPSCs	diploid	chimp	C50170	-10.339290135880413	-0.2593161687078407	-20.23952331596285	-20.49883948467069	0.2284209646715012	0.7715790353284988
PXDNL	iPSCs	diploid	chimp	C50170	-11.910638974504474	1.3681780644465462	-22.18727731269972	-20.819099248253167	0.7454296519393947	0.2545703480606054
TACC1	iPSCs	diploid	chimp	C50170	-10.031844889777142	-0.1306295480582271	-19.806536531332203	-19.93716607939043	0.1224571983813088	0.8775428016186911
GOLGA7	iPSCs	diploid	chimp	C50170	-10.30666811085179	-0.4049306595962676	-20.194385944747346	-20.59931660434361	0.3329769390967007	0.6670230609032992
PLPP5	iPSCs	diploid	chimp	C50170	-11.19485084216138	-0.2803766925278452	-21.35504678911909	-21.63542348164693	0.2445009030172589	0.7554990969827411
GINS4	iPSCs	diploid	chimp	C50170	-10.148856616361307	-0.408324406523615	-19.9733305294521	-20.38165493597572	0.3352368096766847	0.6647631903233153
NSD3	iPSCs	diploid	chimp	C50170	-8.650910959257892	-0.2780843946368527	-17.65224406920287	-17.93032846383972	0.2427670875790756	0.7572329124209244
ADHFE1	iPSCs	diploid	chimp	C50170	-11.711635044670365	0.3336602124477359	-21.96513955453012	-21.631479342082383	0.2837028702699542	0.7162971297300458
MRPS28	iPSCs	diploid	chimp	C50170	-9.03493152589138	-0.1002419941690461	-18.28572082851909	-18.38596282268813	0.0953815208511043	0.9046184791488956
LACTB2	iPSCs	diploid	chimp	C50170	-11.289054078299404	0.0195154890769124	-21.46983548470258	-21.450319995625662	0.0193262946594199	0.98067370534058
PRDM14	iPSCs	diploid	chimp	C50170	-8.740741703784193	0.639627402414668	-17.80280231924013	-17.16317491682546	0.4725110714667132	0.5274889285332868
TERF1	iPSCs	diploid	chimp	C50170	-7.134129819080228	0.0996096278343525	-14.891151663846625	-14.79154203601227	0.0948092896683501	0.90519071033165
MTDH	iPSCs	diploid	chimp	C50170	-9.116221033718478	-0.2342142527239232	-18.41641697635444	-18.65063122907836	0.2088077173669505	0.7911922826330495
LRP12	iPSCs	diploid	chimp	C50170	-9.433343164436051	0.0211968346984506	-18.91493042013357	-18.89373358543512	0.020973760732013	0.9790262392679872
EBAG9	iPSCs	diploid	chimp	C50170	-11.880751929707854	-0.2567204262037457	-22.15437005502128	-22.411090481225024	0.2264155425204965	0.7735844574795034
RSPO2	iPSCs	diploid	chimp	C50170	-11.839654025781124	1.2216511370595915	-22.108856933410905	-20.88720579635132	0.7052568963309533	0.2947431036690467
MAL2	iPSCs	diploid	chimp	C50170	-9.901052995236416	-0.0586519975285248	-19.61718778406893	-19.675839781597457	0.0569651094671438	0.9430348905328564
EIF3H	iPSCs	diploid	chimp	C50170	-8.726215027611948	-0.1425191539211603	-17.7785535792148	-17.92107273313596	0.1328290555907184	0.8671709444092816
UTP23	iPSCs	diploid	chimp	C50170	-11.013763454726943	-0.1622022037707253	-21.129909074935465	-21.29211127870619	0.1497307404935522	0.8502692595064477
NDUFB9	iPSCs	diploid	chimp	C50170	-11.27599518847538	-0.0587399765871835	-21.454018144786264	-21.512758121373448	0.0570480731395087	0.9429519268604912
TATDN1	iPSCs	diploid	chimp	C50170	-9.848914409076356	-0.0907875515680664	-19.54084933395604	-19.631636885524102	0.0867882993140427	0.9132117006859573
ZNF7	iPSCs	diploid	chimp	C50170	-11.18905187523606	-0.3927010925985109	-21.347928521186496	-21.740629613785007	0.3247694511665546	0.6752305488334455
ARHGAP39	iPSCs	diploid	chimp	C50170	-9.212669930424838	-0.0374881759526707	-18.569946043207096	-18.607434219159767	0.0367941933554644	0.9632058066445356
CYRIB	iPSCs	diploid	chimp	C50170	-8.333633621506305	-0.1798818091104727	-17.108875877419777	-17.28875768653025	0.1646310614252349	0.8353689385747651
ASAP1	iPSCs	diploid	chimp	C50170	-8.061193184582653	-0.0355260435183951	-16.6278608947253	-16.663386938243693	0.0349024006343804	0.9650975993656196
ANGPT1	iPSCs	diploid	chimp	C50170	-11.398228609354632	1.587677526102098	-21.600872200508544	-20.01319467440645	0.795600225953755	0.204399774046245
NEIL2	iPSCs	diploid	chimp	C50170	-11.744287620736827	-0.4133285911842179	-22.002075935838665	-22.415404527022883	0.3385550978485755	0.6614449021514246
LONRF1	iPSCs	diploid	chimp	C50170	-10.240291383278258	0.1402124773113975	-20.10195360347012	-19.961741126158724	0.1308264638787951	0.8691735361212047
ELOC	iPSCs	diploid	chimp	C50170	-10.45877023120577	0.0991214766562079	-20.40320888686041	-20.304087410204204	0.0943673118894461	0.905632688110554
KLF10	iPSCs	diploid	chimp	C50170	-11.032859939343291	0.119511923656443	-21.15392878912782	-21.03441686547138	0.1126465727414389	0.887353427258561
AZIN1	iPSCs	diploid	chimp	C50170	-8.481549364237694	-0.1100506195534869	-17.364446584367066	-17.474497203920553	0.1042112102797027	0.8957887897202973
ATP6V1C1	iPSCs	diploid	chimp	C50170	-10.073758273045607	-0.1341506140899362	-19.86656462176114	-20.000715235851075	0.1255416510639467	0.8744583489360532
PIP4P2	iPSCs	diploid	chimp	C50170	-11.300711831735237	0.3011883634421259	-21.48392983675453	-21.182741473312404	0.2600616177215615	0.7399383822784386
OTUD6B	iPSCs	diploid	chimp	C50170	-10.202166678119312	-0.3216494875978881	-20.04850543365241	-20.370154921250297	0.2750477494435694	0.7249522505564304
AGPAT5	iPSCs	diploid	chimp	C50170	-9.21878019735728	-0.2439661838562089	-18.579616173719824	-18.82358235757604	0.2164858707586622	0.7835141292413378
ADCY8	iPSCs	diploid	chimp	C50170	-11.537930660047612	1.6252798415330003	-21.76542587964236	-20.14014603810936	0.8031434211513769	0.1968565788486231
MICU3	iPSCs	diploid	chimp	C50170	-9.731411143758653	0.104612074434982	-19.367016647073083	-19.2624045726381	0.099326150762622	0.9006738492373779
VPS37A	iPSCs	diploid	chimp	C50170	-9.81329894341098	-0.2541932245556282	-19.48842233483624	-19.74261555939186	0.2244580661777019	0.775541933822298
PSD3	iPSCs	diploid	chimp	C50170	-8.407274128874585	0.1362858632057638	-17.236604292659482	-17.10031842945372	0.1274068454443515	0.8725931545556486
MMP16	iPSCs	diploid	chimp	C50170	-9.130599334536337	0.9056341838649332	-18.439410628089032	-17.5337764442241	0.5957145874992144	0.4042854125007857
DPY19L4	iPSCs	diploid	chimp	C50170	-9.63732248809815	-0.3545097688285175	-19.22603458993333	-19.58054435876185	0.2984827354438658	0.7015172645561342
NDUFAF6	iPSCs	diploid	chimp	C50170	-9.367735357836796	0.1663387675221911	-18.81327798971488	-18.64693922219269	0.1532406689650588	0.8467593310349413
UQCRB	iPSCs	diploid	chimp	C50170	-12.30245524053059	-0.0656794671292608	-22.603843616145305	-22.66952308327457	0.0635690269002627	0.9364309730997372
MTERF3	iPSCs	diploid	chimp	C50170	-11.094960186184649	-0.04546887264312	-21.231585971273773	-21.277054843916893	0.0444506541654583	0.9555493458345417
PTDSS1	iPSCs	diploid	chimp	C50170	-9.685822203689831	-0.1241444677052286	-19.29890501143237	-19.4230494791376	0.1167477697576765	0.8832522302423235
RAB11FIP1	iPSCs	diploid	chimp	C50170	-9.07431492057932	0.0368651120950395	-18.34918918266348	-18.31232407056844	0.036193867628673	0.9638061323713268
UNC5D	iPSCs	diploid	chimp	C50170	-6.745101927925708	0.1778631028300984	-14.116369418201204	-13.938506315371106	0.1629429936192279	0.8370570063807722
BAG4	iPSCs	diploid	chimp	C50170	-9.939492779938414	-0.3550235291105288	-19.67315638848743	-20.02817991759796	0.2988430545847828	0.7011569454152172
TBC1D31	iPSCs	diploid	chimp	C50170	-9.421232878598008	-0.1833938631530038	-18.896225005727626	-19.079618868880623	0.1675597763700227	0.8324402236299773
NTAQ1	iPSCs	diploid	chimp	C50170	-11.338861579704805	-0.1161213670431742	-21.529882588153875	-21.64600395519705	0.1096328444893324	0.8903671555106676
ATAD2	iPSCs	diploid	chimp	C50170	-8.948377522637164	0.2997647946998647	-18.14525531126642	-17.845490516566556	0.2590075144531344	0.7409924855468656
NSMCE2	iPSCs	diploid	chimp	C50170	-8.404869238981687	0.1502045039437795	-17.23244843648599	-17.08224393254221	0.1394680237535849	0.8605319762464151
RBPMS	iPSCs	diploid	chimp	C50170	-6.638148802578947	-0.094370974636549	-13.89859730261516	-13.992968277251707	0.0900548669463076	0.9099451330536924
NRG1	iPSCs	diploid	chimp	C50170	-10.079010932427549	1.4489879693576633	-19.87406519013696	-18.425077220779293	0.7651921994221857	0.2348078005778144
GPAT4	iPSCs	diploid	chimp	C50170	-9.837169340626293	-0.2586639707902484	-19.523585440458188	-19.78224941124844	0.2279175782954724	0.7720824217045277
CCAR2	iPSCs	diploid	chimp	C50170	-9.780469324794195	-0.1937335663511881	-19.43989430545892	-19.633627871810106	0.1761226163135634	0.8238773836864365
STC1	iPSCs	diploid	chimp	C50170	-11.15353417000885	0.6669625155445724	-21.304198476160195	-20.637235960615623	0.4867347523793703	0.5132652476206297
TONSL	iPSCs	diploid	chimp	C50170	-10.486968098941174	-0.3451766136905796	-20.441465334358927	-20.786641948049507	0.291904716897675	0.708095283102325
FOXH1	iPSCs	diploid	chimp	C50170	-11.085103230469192	-0.306480342191918	-21.21930598261404	-21.52578632480596	0.2639670131676542	0.7360329868323457
ZNF704	iPSCs	diploid	chimp	C50170	-9.274193700546624	0.5134976753609131	-18.66700748935734	-18.153509813996425	0.4016010909055693	0.5983989090944307
CTSB	iPSCs	diploid	chimp	C50170	-10.937578212731047	-0.1203865501686393	-21.033430485112863	-21.153817035281502	0.1134223362734783	0.8865776637265216
DLC1	iPSCs	diploid	chimp	C50170	-10.88701716408988	1.347764657270325	-20.96882581870172	-19.62106116143139	0.74017960035906	0.25982039964094
PEX2	iPSCs	diploid	chimp	C50170	-10.773000126882444	-0.224916548363268	-20.82145403915652	-21.04637058751979	0.2014171409746294	0.7985828590253705
RAD21	iPSCs	diploid	chimp	C50170	-8.295344992287124	-0.2185778509932952	-17.042079763956014	-17.26065761494931	0.1963390887910221	0.8036609112089779
SPIDR	iPSCs	diploid	chimp	C50170	-7.585528796524968	0.0028757900883889	-15.756067975620024	-15.753192185531637	0.0028716589651026	0.9971283410348974
OSGIN2	iPSCs	diploid	chimp	C50170	-10.203214855638372	0.3763001075395492	-20.049978396735792	-19.673678289196243	0.3136036905783498	0.6863963094216501
OXR1	iPSCs	diploid	chimp	C50170	-9.500295757605045	0.147090875346958	-19.01786908268696	-18.870778207339995	0.1367844711588304	0.8632155288411697
COX6C	iPSCs	diploid	chimp	C50170	-11.619856208447192	-0.4789717737879968	-21.8602939186903	-22.339265692478296	0.3805800316746052	0.6194199683253947
YWHAZ	iPSCs	diploid	chimp	C50170	-7.819689070989045	-0.2429778973693253	-16.190315219563196	-16.43329311693252	0.215711151573256	0.7842888484267441
FZD6	iPSCs	diploid	chimp	C50170	-9.947667481164478	-0.0838364119922906	-19.685024577311616	-19.768860989303903	0.0804183236743275	0.9195816763256724
SLC25A32	iPSCs	diploid	chimp	C50170	-10.146599105431596	-0.2304239537521368	-19.97013584203315	-20.20055979578529	0.2058031716052784	0.7941968283947216
DCAF13	iPSCs	diploid	chimp	C50170	-10.565905520790665	-0.3539863517755358	-20.547801060522342	-20.90178741229788	0.2981154532321348	0.7018845467678652
TP53INP1	iPSCs	diploid	chimp	C50170	-11.1966579859872	-0.0303401278180643	-21.35726383448144	-21.3876039622995	0.0298844858457981	0.970115514154202
INTS8	iPSCs	diploid	chimp	C50170	-9.56072538934567	-0.1607010814009477	-19.11008720904704	-19.27078829044799	0.1484534238233148	0.8515465761766852
VIRMA	iPSCs	diploid	chimp	C50170	-9.2553349958521	-0.4010313203168714	-18.637327810630605	-19.03835913094748	0.3303709122857228	0.6696290877142772
PDP1	iPSCs	diploid	chimp	C50170	-11.722802785841232	-0.1743870503342606	-21.97779398707927	-22.15218103741353	0.1600282766032226	0.8399717233967775
TMEM67	iPSCs	diploid	chimp	C50170	-10.242679822069638	-0.0954501299543864	-20.105293334160404	-20.20074346411479	0.0910363094159055	0.9089636905840944
WASHC5	iPSCs	diploid	chimp	C50170	-9.286802052653572	-0.2542593449776226	-18.686814768410084	-18.941074113387707	0.2245093436423783	0.7754906563576217
TMEM65	iPSCs	diploid	chimp	C50170	-10.00809060924005	0.3632338576244933	-19.77237565252876	-19.40914179490427	0.304576215672757	0.6954237843272429
ZMAT4	iPSCs	diploid	chimp	C50170	-9.853373545296568	0.7661297981593909	-19.547397257241204	-18.78126745908181	0.5351915055698924	0.4648084944301076
C8orf34	iPSCs	diploid	chimp	C50170	-11.908770179136772	1.0314649933280684	-22.185224371794703	-21.153759378466635	0.6435156693280316	0.3564843306719684
HGSNAT	iPSCs	diploid	chimp	C50170	-10.519557850226844	-0.0426369259259969	-20.485502330248544	-20.52813925617454	0.0417407539971291	0.9582592460028708
ZHX1	iPSCs	diploid	chimp	C50170	-10.865258771545658	-0.108098136557139	-20.9408825375638	-21.04898067412094	0.1024604893291845	0.8975395106708155
WRN	iPSCs	diploid	chimp	C50170	-8.323115824476107	-0.2166870695113837	-17.090553382894882	-17.307240452406266	0.1948181041507096	0.8051818958492905
TRAPPC9	iPSCs	diploid	chimp	C50170	-8.478097254586832	0.3649588007399948	-17.35852679001814	-16.993567989278144	0.3057747481445415	0.6942252518554585
TMEM68	iPSCs	diploid	chimp	C50170	-10.196904755855083	-0.0140950416566631	-20.04110807597723	-20.05520311763389	0.013996171627849	0.9860038283721512
SCARA3	iPSCs	diploid	chimp	C50170	-11.38175888401781	-0.1258399372973251	-21.581241588198893	-21.70708152549622	0.1182440282673704	0.8817559717326298
PBK	iPSCs	diploid	chimp	C50170	-11.231332314766352	-0.0855723046245451	-21.39968944593373	-21.48526175055828	0.082013234033948	0.917986765966052
HOOK3	iPSCs	diploid	chimp	C50170	-8.56440119556416	-0.329552898190336	-17.50588129416196	-17.835434192352295	0.2807547625986984	0.7192452374013015
PCMTD1	iPSCs	diploid	chimp	C50170	-8.593247511109796	-0.1025577942555458	-17.554834785394547	-17.657392579650093	0.0974740125719554	0.9025259874280444
POLR3D	iPSCs	diploid	chimp	C50170	-10.48634495489878	-0.3316741885663177	-20.440621449751784	-20.772295638318106	0.2822788734863641	0.7177211265136358
FNTA	iPSCs	diploid	chimp	C50170	-9.499222522169806	-0.4785646799945589	-19.016225350639523	-19.49479003063408	0.3803278183162053	0.6196721816837947
SLC20A2	iPSCs	diploid	chimp	C50170	-8.911322758473831	-0.1307824863441098	-18.08470890389441	-18.21549139023852	0.1225913980107849	0.8774086019892151
ADAM9	iPSCs	diploid	chimp	C50170	-9.826652122900413	-0.2312219598028483	-19.508105310216187	-19.73932727001904	0.2064366926693525	0.7935633073306475
LRATD2	iPSCs	diploid	chimp	C50170	-11.215308148874726	-0.0007424512637576	-21.38011000299326	-21.380852454257017	0.0007421757150162	0.999257824284984
FAM110B	iPSCs	diploid	chimp	C50170	-10.165867888011974	0.930869659839054	-19.997374361606425	-19.066504701767368	0.6057892679857908	0.3942107320142092
UBE2V2	iPSCs	diploid	chimp	C50170	-9.573635419571849	-0.561842885687856	-19.129703386812388	-19.691546272500243	0.4298426397772934	0.5701573602227066
PTK2	iPSCs	diploid	chimp	C50170	-7.289572546537363	-0.1770186780991451	-15.193125409050134	-15.37014408714928	0.1622358634647455	0.8377641365352546
SDC2	iPSCs	diploid	chimp	C50170	-9.730129032315093	1.1287362881740393	-19.36510622670996	-18.236369938535923	0.676558264585922	0.323441735414078
TM2D2	iPSCs	diploid	chimp	C50170	-11.465729665764648	-0.2693306990219853	-21.68081889393937	-21.950149592961363	0.2361094039996487	0.7638905960003513
PLEKHA2	iPSCs	diploid	chimp	C50170	-11.231571291246537	0.1350099421762393	-21.399981094883582	-21.264971152707343	0.1262927749063607	0.8737072250936393
ZFPM2	iPSCs	diploid	chimp	C50170	-10.83526080798681	1.074276204826507	-20.902218074721883	-19.827941869895376	0.658455125609982	0.341544874390018
ZNF16	iPSCs	diploid	chimp	C50170	-10.72044394680638	-0.1174240067387017	-20.752736462738085	-20.870160469476787	0.1107919169988644	0.8892080830011356
CHCHD7	iPSCs	diploid	chimp	C50170	-11.579413055171068	-0.3209463130832368	-21.813612335635337	-22.13455864871857	0.2745378022267078	0.7254621977732922
MTSS1	iPSCs	diploid	chimp	C50170	-9.940894241776997	0.8172310202335744	-19.675191910622992	-18.857960890389418	0.5583471091451037	0.4416528908548962
RNF139	iPSCs	diploid	chimp	C50170	-10.986030666577609	-0.2978840550995549	-21.09490986893042	-21.392793924029974	0.2576125892076354	0.7423874107923646
HAS2	iPSCs	diploid	chimp	C50170	-10.899521439100496	1.8440932606606808	-20.984845980417013	-19.14075271975633	0.8418313263533228	0.1581686736466772
PKIA	iPSCs	diploid	chimp	C50170	-9.988819481806294	0.3755561090253644	-19.74458747494215	-19.369031365916783	0.3130928227251016	0.6869071772748984
XKR6	iPSCs	diploid	chimp	C50170	-7.631435303822366	0.1207252467577577	-15.841977431827717	-15.721252185069956	0.1137225662578652	0.8862774337421349
TSNARE1	iPSCs	diploid	chimp	C50170	-9.406237094972218	-0.0048021862858576	-18.873026164349223	-18.87782835063508	0.0047906742243556	0.9952093257756444
CHD7	iPSCs	diploid	chimp	C50170	-8.475517782209991	1.000309734556172	-17.35410202577828	-16.353792291222106	0.6322344861594673	0.3677655138405328
ESCO2	iPSCs	diploid	chimp	C50170	-10.09877404357863	-0.3433974869449301	-19.902241633333936	-20.245639120278867	0.2906438043119832	0.7093561956880169
SNTB1	iPSCs	diploid	chimp	C50170	-9.174798203775833	0.761373637579638	-18.509860463877224	-17.748486826297587	0.5329755361556598	0.4670244638443401
MTBP	iPSCs	diploid	chimp	C50170	-9.918333617218126	-0.195990278400604	-19.642381344850183	-19.838371623250787	0.1779797740093251	0.8220202259906748
MRPL13	iPSCs	diploid	chimp	C50170	-10.701888602237617	-0.3095957917946421	-20.72835667194145	-21.037952463736094	0.2662565185728873	0.7337434814271127
FUT10	iPSCs	diploid	chimp	C50170	-10.212414298553076	0.2267516047049653	-20.062897546268943	-19.836145941563977	0.2028812417498936	0.7971187582501065
PURG	iPSCs	diploid	chimp	C50170	-11.596001970846764	0.298533159307727	-21.83279567368185	-21.53426251437413	0.2580943196365362	0.7419056803634638
TNKS	iPSCs	diploid	chimp	C50170	-7.6941548707926755	-0.1404969310977133	-15.95873876089928	-16.099235691996995	0.1310736684213094	0.8689263315786906
PPP1R3B	iPSCs	diploid	chimp	C50170	-9.984428393172667	0.5986018789202844	-19.73824636985073	-19.13964449093045	0.4504205221459598	0.5495794778540403
TRIB1	iPSCs	diploid	chimp	C50170	-10.147924963755404	-0.2273566450474504	-19.97201222428309	-20.199368869330545	0.2033633848836548	0.7966366151163452
VCPIP1	iPSCs	diploid	chimp	C50170	-9.716129225063472	-0.2551985159680683	-19.344226481253216	-19.599424997221284	0.2252373200695112	0.774762679930489
LSM1	iPSCs	diploid	chimp	C50170	-11.19659061070447	-0.1342844740893589	-21.357181187475256	-21.49146566156461	0.1256586982238894	0.8743413017761107
MSRA	iPSCs	diploid	chimp	C50170	-9.110725633785172	0.4633280388480258	-18.40761896926504	-17.944290930417015	0.3708137988653548	0.6291862011346451
PLEKHF2	iPSCs	diploid	chimp	C50170	-11.44380134235248	-0.237707234313703	-21.65493727617232	-21.89264451048602	0.2115665164220188	0.7884334835779812
SMIM19	iPSCs	diploid	chimp	C50170	-11.683588939198986	-0.0373389653302922	-21.933261038677387	-21.97060000400768	0.0366504620947275	0.9633495379052724
RIMS2	iPSCs	diploid	chimp	C50170	-6.655966499814073	0.035754365210213	-13.935019411567204	-13.89926504635699	0.0351227281972988	0.9648772718027012
RMDN1	iPSCs	diploid	chimp	C50170	-11.110612935664468	-0.0648486747255566	-21.251050599662467	-21.315899274388023	0.0627907239018752	0.9372092760981248
FAM91A1	iPSCs	diploid	chimp	C50170	-9.812990505203732	-0.2070015229995832	-19.48796730936348	-19.694968832363056	0.1869815882400741	0.8130184117599257
CLVS1	iPSCs	diploid	chimp	C50170	-11.967948143498845	0.4391283488516216	-22.24992886201867	-21.81080051316705	0.3554019590981028	0.6445980409018972
SAMD12	iPSCs	diploid	chimp	C50170	-7.752242260993661	0.3826100957261713	-16.06624618313389	-15.68363608740772	0.3179212071174701	0.6820787928825299
PLEC	iPSCs	diploid	chimp	C50170	-9.651256262436709	-0.1563786125150734	-19.247013241724822	-19.4033918542399	0.1447646737324719	0.8552353262675281
CA8	iPSCs	diploid	chimp	C50170	-10.622580669194589	1.2626964458417689	-20.62345700934174	-19.360760563499973	0.717109800948009	0.282890199051991
GRINA	iPSCs	diploid	chimp	C50170	-11.405435683659288	-0.2785600226634521	-21.609447133348663	-21.888007156012115	0.2431271631370848	0.7568728368629152
ZHX2	iPSCs	diploid	chimp	C50170	-9.754839677385522	1.834573696643212	-19.4018745073406	-17.56730081069739	0.8403184399545842	0.1596815600454158
RRS1	iPSCs	diploid	chimp	C50170	-10.499919680705236	-0.2605336079290943	-20.458989047728974	-20.719522655658068	0.2293597436822615	0.7706402563177384
CYC1	iPSCs	diploid	chimp	C50170	-11.47185632150272	-0.297465303415418	-21.68803463649825	-21.98549993991368	0.2573016481300778	0.7426983518699221
SHARPIN	iPSCs	diploid	chimp	C50170	-11.55085617264252	-0.2655379143507908	-21.78047347457934	-22.04601138893013	0.2332066301383178	0.7667933698616821
MROH1	iPSCs	diploid	chimp	C50170	-10.242466250177136	-0.2138599153186398	-20.104994740394943	-20.318854655713583	0.1925385099140976	0.8074614900859024
PUF60	iPSCs	diploid	chimp	C50170	-10.691014756263984	-0.3941615297114431	-20.714040820212105	-21.10820234992355	0.3257548631785728	0.6742451368214272
TDRP	iPSCs	diploid	chimp	C50170	-8.04334982825751	0.1738258404447847	-16.595891697648415	-16.42206585720363	0.1595567438631298	0.8404432561368702
TMEM64	iPSCs	diploid	chimp	C50170	-11.861373583941369	0.1964675021229354	-22.13294767426861	-21.93648017214568	0.1783719679718295	0.8216280320281705
SCRIB	iPSCs	diploid	chimp	C50170	-10.943559011743629	-0.2052373068557819	-21.041042103385227	-21.24627941024101	0.1855459820453826	0.8144540179546175
FAM83H	iPSCs	diploid	chimp	C50170	-10.707783509143054	-0.3331371509976684	-20.736108670961507	-21.06924582195917	0.2833281048504709	0.716671895149529
ZFP41	iPSCs	diploid	chimp	C50170	-11.345150236764766	-0.1257902787798138	-21.537432395921584	-21.6632226747014	0.1182002404857982	0.8817997595142018
PLAG1	iPSCs	diploid	chimp	C50170	-9.529209185978498	-0.0842157940177586	-19.062074042552023	-19.146289836569785	0.0807671302636163	0.9192328697363836
EXT1	iPSCs	diploid	chimp	C50170	-7.03322966136453	0.1177326518038323	-14.692812295851184	-14.575079644047351	0.1110663243361433	0.8889336756638567
C8orf33	iPSCs	diploid	chimp	C50170	-10.636112041003132	-0.3194200417929095	-20.641434758248995	-20.9608548000419	0.2734297046884087	0.7265702953115913
CLN8	iPSCs	diploid	chimp	C50170	-10.024315590732732	-0.2466517938450074	-19.79571966994727	-20.04237146379228	0.2185872611100353	0.7814127388899647
KCNB2	iPSCs	diploid	chimp	C50170	-10.083627569100472	1.2657857354500948	-19.8806534523596	-18.6148677169095	0.7179823821782023	0.2820176178217977
CSMD1	iPSCs	diploid	chimp	C50170	-8.000533753556331	1.2202433130106058	-16.518946584670037	-15.29870327165943	0.7048416576784373	0.2951583423215627
ZNF623	iPSCs	diploid	chimp	C50170	-10.27103866960201	-0.4179037844945839	-20.144868895681768	-20.56277268017635	0.3415744238731514	0.6584255761268486
TRMT12	iPSCs	diploid	chimp	C50170	-11.491589732060437	-0.3609689508436489	-21.711230051190128	-22.072199002033777	0.3029993605872655	0.6970006394127344
RBM12B	iPSCs	diploid	chimp	C50170	-9.475428836550684	-0.42850507750234	-18.979730567849	-19.408235645351336	0.3485177173570308	0.6514822826429691
KCNQ3	iPSCs	diploid	chimp	C50170	-9.134040015093598	1.937631804475366	-18.444907425882445	-16.50727562140708	0.8559553278822417	0.1440446721177583
TOP1MT	iPSCs	diploid	chimp	C50170	-10.967495172432615	-0.439675986701161	-21.071440740447468	-21.51111672714863	0.3557548687408807	0.6442451312591193
PTP4A3	iPSCs	diploid	chimp	C50170	-11.175055298387557	-0.2035375360513676	-21.33072274354733	-21.534260279598698	0.18416041964847	0.8158395803515299
CDCA2	iPSCs	diploid	chimp	C50170	-9.152780365583403	0.1701964758918173	-18.474809481881568	-18.30461300598975	0.1565009269180164	0.8434990730819836
RALYL	iPSCs	diploid	chimp	C50170	-7.934361549724924	1.72318784295849	-16.39938004164243	-14.67619219868394	0.8215037779475138	0.1784962220524862
HSF1	iPSCs	diploid	chimp	C50170	-10.047942312836328	-0.2500079596765268	-19.82962849769925	-20.07963645737578	0.2212054159062362	0.7787945840937638
NRBP2	iPSCs	diploid	chimp	C50170	-11.18399426607106	-0.086330578997046	-21.34171534142194	-21.428045920418985	0.0827090560275419	0.917290943972458
MYBL1	iPSCs	diploid	chimp	C50170	-10.671077630333196	-0.1411618696212321	-20.68773761057262	-20.82889948019385	0.1316512589608942	0.868348741039106
YTHDF3	iPSCs	diploid	chimp	C50170	-8.770959411202442	-0.4471110087709533	-17.853121932567827	-18.30023294133878	0.3605270827680402	0.6394729172319596
ZNF696	iPSCs	diploid	chimp	C50170	-11.331601008638522	-0.3980196513667771	-21.52115711687787	-21.919176768244647	0.328351171285157	0.671648828714843
POMK	iPSCs	diploid	chimp	C50170	-9.99280398767748	-0.2324406953748302	-19.75033844170652	-19.982779137081344	0.2074032473936669	0.7925967526063331
NKAIN3	iPSCs	diploid	chimp	C50170	-9.314331660930945	1.1703336440035237	-18.729963543553875	-17.55962989955035	0.6897365935305179	0.3102634064694821
ANKRD46	iPSCs	diploid	chimp	C50170	-10.132001563250496	-0.227985753052021	-19.94945621384744	-20.17744196689946	0.2038643977428343	0.7961356022571657
ZNF395	iPSCs	diploid	chimp	C50170	-10.99590208821812	-0.208004980599437	-21.10738359588924	-21.31538857648868	0.1877970085558968	0.8122029914441032
TCEA1	iPSCs	diploid	chimp	C50170	-9.411829787751229	-0.3226803158814704	-18.881682920553462	-19.204363236434933	0.2757946656903535	0.7242053343096465
COL14A1	iPSCs	diploid	chimp	C50170	-11.181133567796016	0.8511685978159172	-21.338198991149923	-20.48703039333401	0.5730842524775159	0.4269157475224841
CIBAR1	iPSCs	diploid	chimp	C50170	-11.13617155101499	0.0700387067284184	-21.28273881580599	-21.21270010907757	0.0676422693099656	0.9323577306900344
C8orf76	iPSCs	diploid	chimp	C50170	-11.1126574215271	0.4640695979725961	-21.25358972392214	-20.789520125949544	0.3712802046787432	0.6287197953212568
ZNF250	iPSCs	diploid	chimp	C50170	-10.981488426164804	-0.2133065351928671	-21.08916432056952	-21.30247085576238	0.1920915531160586	0.8079084468839413
ZNF34	iPSCs	diploid	chimp	C50170	-11.639017494998814	-0.2234688679227865	-21.88230825978245	-22.10577712770524	0.2002602109590932	0.7997397890409068
ENTPD4	iPSCs	diploid	chimp	C50170	-10.023372859913882	-0.3093458142438869	-19.794364591443035	-20.10371040568692	0.2660730762472413	0.7339269237527587
GTF2E2	iPSCs	diploid	chimp	C50170	-9.347097687695804	-0.3038161700166064	-18.78114216877253	-19.08495833878913	0.2620034801303815	0.7379965198696185
RAD54B	iPSCs	diploid	chimp	C50170	-9.681916398183212	-0.1304691323881002	-19.29305221926018	-19.42352135164828	0.1223164154731317	0.8776835845268682
KIF13B	iPSCs	diploid	chimp	C50170	-9.826307351109	-0.1208543563021713	-19.50759750949329	-19.628451865795466	0.1138369857470767	0.8861630142529233
DLGAP2	iPSCs	diploid	chimp	C50170	-7.584942350799887	1.1373905743254389	-15.754968051250993	-14.617577476925554	0.6793453444290282	0.3206546555709718
MAK16	iPSCs	diploid	chimp	C50170	-10.066833603557068	-0.3721579445952656	-19.856668920058805	-20.22882686465407	0.3107546286545742	0.6892453713454257
ZNF251	iPSCs	diploid	chimp	C50170	-9.64537956685441	-0.1504330535747584	-19.238169559185152	-19.38860261275991	0.1396646755459982	0.8603353244540017
ASPH	iPSCs	diploid	chimp	C50170	-8.8790272187465	-0.0519502993381132	-18.03173771061483	-18.083688009952944	0.0506239497115655	0.9493760502884344
CNOT7	iPSCs	diploid	chimp	C50170	-10.079775946089082	-0.4186439301420498	-19.87515718266292	-20.29380111280497	0.342061574394094	0.6579384256059061
TOX	iPSCs	diploid	chimp	C50170	-7.65900126755902	0.5129420896967858	-15.89338242630489	-15.380440336608103	0.4012685366776204	0.5987314633223796
IQANK1	iPSCs	diploid	chimp	C50170	-11.493126359984204	0.2790374776005641	-21.713033326720275	-21.43399584911971	0.243488449553956	0.7565115504460441
TRIQK	iPSCs	diploid	chimp	C50170	-10.38829469051863	0.1710419713560078	-20.306968951378728	-20.13592698002272	0.1572138001503467	0.8427861998496533
ZBTB10	iPSCs	diploid	chimp	C50170	-10.368155068654664	0.6521479890308868	-20.279302743656213	-19.627154754625327	0.4790743683806663	0.5209256316193337
PDE7A	iPSCs	diploid	chimp	C50170	-8.001026528969401	-0.1701724470178156	-16.51983402907721	-16.690006476095025	0.1564806583415542	0.8435193416584458
XKR4	iPSCs	diploid	chimp	C50170	-9.630530441090215	1.6160376732458452	-19.21579585572996	-17.599758182484116	0.8013156060444407	0.1986843939555592
FBXO16	iPSCs	diploid	chimp	C50170	-10.941400601257298	0.2918524690173781	-21.038295887779512	-20.746443418762137	0.2531212844034854	0.7468787155965145
UBXN2B	iPSCs	diploid	chimp	C50170	-9.768035417496105	-0.2828230432920549	-19.42146421021568	-19.704287253507736	0.2463468599608183	0.7536531400391817
EBF2	iPSCs	diploid	chimp	C50170	-11.115507101656796	2.154242322058529	-21.257127596359474	-19.102885274300945	0.8840089588192318	0.1159910411807682
PPP2R2A	iPSCs	diploid	chimp	C50170	-8.3838279120155	-0.205681364282384	-17.196042894523693	-17.401724258806077	0.1859075661126944	0.8140924338873056
JRK	iPSCs	diploid	chimp	C50170	-10.40704193698364	-0.3755903380180286	-20.332656927746875	-20.708247265764903	0.3131163344634395	0.6868836655365604
SNHG6	iPSCs	diploid	chimp	C50170	-10.608735672531909	-0.1751010993938244	-20.60502852664736	-20.78012962604118	0.1606278435367968	0.8393721564632031
BAALC-AS1	iPSCs	diploid	chimp	C50170	-11.999660640762132	0.5901495135636948	-22.284343975403104	-21.69419446183941	0.4457555885177948	0.5542444114822052
ENSG00000247134	iPSCs	diploid	chimp	C50170	-10.250543988197204	0.4227721747262408	-20.116282477211044	-19.693510302484803	0.3447721064172629	0.655227893582737
CASC9	iPSCs	diploid	chimp	C50170	-8.657911512507825	1.3697955283812178	-17.664029241945027	-16.29423371356381	0.7458410774735404	0.2541589225264595
PVT1	iPSCs	diploid	chimp	C50170	-6.733171436705177	0.261155056592857	-14.092179054441432	-13.831023997848575	0.2298385082605801	0.77016149173942
MCPH1-AS1	iPSCs	diploid	chimp	C50170	-9.684799006150966	0.2280748659589344	-19.2973720299398	-19.069297163980863	0.2039353405396423	0.7960646594603576
RIPK2-DT	iPSCs	diploid	chimp	C50170	-8.28509127773985	0.0775895927494333	-17.02414701246091	-16.94655741971148	0.0746558834408527	0.9253441165591472
LINC01301	iPSCs	diploid	chimp	C50170	-11.22029102294476	0.92565877833556	-21.386203368777423	-20.460544590441863	0.603729721207038	0.3962702787929618
MIR124-1HG	iPSCs	diploid	chimp	C50170	-11.49252151968538	0.0797177654443821	-21.712323580470905	-21.632605815026523	0.0766230815120622	0.9233769184879378
MAILR	iPSCs	diploid	chimp	C50170	-10.990479452808302	0.4327735512929607	-21.10053361207201	-20.667760060779045	0.3512926258801904	0.6487073741198095
PCAT1	iPSCs	diploid	chimp	C50170	-9.71263775700338	1.0741523909924595	-19.339013711130995	-18.264861320138536	0.6584128350115579	0.3415871649884421
ENSG00000253553	iPSCs	diploid	chimp	C50170	-10.364585724520838	1.1524502204756573	-20.27439186015763	-19.12194163968197	0.6841381108152949	0.3158618891847052
LINC01414	iPSCs	diploid	chimp	C50170	-10.383272015872514	1.3501937531272896	-20.30007602267511	-18.94988226954782	0.740809963099667	0.259190036900333
ENSG00000253636	iPSCs	diploid	chimp	C50170	-9.94538706448854	0.258037792751427	-19.68171503203017	-19.423677239278742	0.2274339658408938	0.7725660341591062
ENSG00000253706	iPSCs	diploid	chimp	C50170	-10.360512664236738	1.230887953517957	-20.26878514199156	-19.0378971884736	0.7079668493451492	0.2920331506548508
PRKDC	iPSCs	diploid	chimp	C50170	-6.1824718184534335	-0.4182178298550437	-12.94773915124773	-13.365956981102771	0.3417811669054978	0.6582188330945021
OTUD6B-AS1	iPSCs	diploid	chimp	C50170	-11.387388059772304	-0.3150892333972024	-21.587956603750825	-21.903045837148028	0.270276244366013	0.729723755633987
CFAP418-AS1	iPSCs	diploid	chimp	C50170	-12.18164819455181	1.390406785644469	-22.478346916946467	-21.087940131302	0.7510259950216285	0.2489740049783715
ENSG00000253796	iPSCs	diploid	chimp	C50170	-9.64014969400769	0.987971813639984	-19.23029404436531	-18.242322230725325	0.6276689174368082	0.3723310825631918
VPS13B-DT	iPSCs	diploid	chimp	C50170	-11.76774690286126	0.032148997166633	-22.02849465958261	-21.996345662415976	0.0316377119074331	0.9683622880925667
LYN	iPSCs	diploid	chimp	C50170	-8.857183363735746	0.4047834826771854	-17.99580313780127	-17.591019655124086	0.3328787614730772	0.6671212385269227
PINX1	iPSCs	diploid	chimp	C50170	-9.17301461875847	-0.0888229820430872	-18.507024353631888	-18.59584733567497	0.084992467996871	0.915007532003129
ENSG00000254277	iPSCs	diploid	chimp	C50170	-7.255357679191976	0.1499195337718503	-15.12702989933752	-14.97711036556567	0.1392227628640042	0.8607772371359959
ENSG00000254339	iPSCs	diploid	chimp	C50170	-8.586306366443392	0.510713960273204	-17.543069011833975	-17.03235505156077	0.3999329981635681	0.6000670018364319
MIR2052HG	iPSCs	diploid	chimp	C50170	-10.833176584320531	1.0786862920590752	-20.89952570531587	-19.820839413256795	0.6599580518461251	0.3400419481538749
LINC02235	iPSCs	diploid	chimp	C50170	-11.830644649578772	0.9423741473697012	-22.0988391066224	-21.15646495925269	0.6102984726583561	0.389701527341644
EPPK1	iPSCs	diploid	chimp	C50170	-10.716088978494392	0.0428867366566727	-20.74702004385568	-20.704133307199005	0.0419801075417632	0.9580198924582368
FSBP	iPSCs	diploid	chimp	C50170	-10.50651799696975	-0.3210527724484891	-20.46790509403535	-20.78895786648384	0.2746150303608953	0.7253849696391047
PRAG1	iPSCs	diploid	chimp	C50170	-8.195616739384374	0.1580337016902113	-16.86686305418242	-16.70882935249221	0.1461789937274596	0.8538210062725403
SAMD12-AS1	iPSCs	diploid	chimp	C50170	-10.7121145166045	0.8245458119464361	-20.74180011111663	-19.917254299170192	0.561565921228931	0.438434078771069
ENSG00000283674	iPSCs	diploid	chimp	C50170	-10.101350054526067	0.7545092436826691	-19.905909104985323	-19.151399861302654	0.529758667982718	0.470241332017282
ENSG00000287352	iPSCs	diploid	chimp	C50170	-8.598315094034056	0.8012403606590084	-17.563419260466794	-16.762178899807786	0.5512280203506018	0.4487719796493982
C8orf44	iPSCs	diploid	chimp	C50170	-11.383994229918269	-0.0598300484755611	-21.583908802701195	-21.64373885117676	0.0580753984960979	0.941924601503902
ENSG00000289405	iPSCs	diploid	chimp	C50170	-9.511506968082534	0.1425258257222098	-19.03502743003649	-18.89250160431428	0.1328348411634353	0.8671651588365648
ZNF252P	iPSCs	diploid	chimp	C50170	-9.681605834498791	-0.2321856933425649	-19.29258672649742	-19.524772419839984	0.2072011078390822	0.7927988921609177
RABGAP1	iPSCs	diploid	chimp	C50170	-8.228598741180997	-0.1730077633902773	-16.92500828412242	-17.098016047512697	0.1588689152096101	0.84113108479039
ERP44	iPSCs	diploid	chimp	C50170	-9.961517137947377	-0.0603436712058034	-19.70510437143352	-19.76544804263932	0.0585590681591053	0.9414409318408946
CNTLN	iPSCs	diploid	chimp	C50170	-8.076179082647437	0.0364874025561938	-16.654666302815816	-16.618178900259622	0.0358297600997638	0.9641702399002364
HSPA5	iPSCs	diploid	chimp	C50170	-7.284187766030188	0.394290011401571	-15.182737158860146	-14.788447147458577	0.3258414857684847	0.6741585142315154
FAM120A	iPSCs	diploid	chimp	C50170	-8.469267962666535	-0.1823065662144252	-17.34337627955925	-17.525682845773677	0.1666541744234261	0.8333458255765739
LAMC3	iPSCs	diploid	chimp	C50170	-10.4683379865039	0.5993519001765151	-20.416205610553344	-19.81685371037683	0.450832563896987	0.549167436103013
RC3H2	iPSCs	diploid	chimp	C50170	-8.828623096905915	-0.2918167855130456	-17.948690294516606	-18.24050708002965	0.2530946326780909	0.746905367321909
DNAJC25	iPSCs	diploid	chimp	C50170	-10.56855956056711	-0.0586999867046671	-20.55135683301496	-20.610056819719624	0.057010363848745	0.942989636151255
MSANTD3	iPSCs	diploid	chimp	C50170	-10.968921240611255	-0.1476467279636714	-21.073248580494663	-21.22089530845833	0.1372641584392585	0.8627358415607415
ELP1	iPSCs	diploid	chimp	C50170	-9.075150665831522	-0.3954252104844294	-18.35053300900268	-18.74595821948711	0.3266063556735948	0.673393644326405
PTPN3	iPSCs	diploid	chimp	C50170	-11.16322625012649	0.2279872057039255	-21.31615402946475	-21.088166823760822	0.2038655542498932	0.796134445750107
SLC44A1	iPSCs	diploid	chimp	C50170	-7.916778381530196	0.0927463608876879	-16.3674767088635	-16.27473034797581	0.0885753560810073	0.9114246439189928
GBA2	iPSCs	diploid	chimp	C50170	-10.155530213498295	-0.322477190667719	-19.98276922936361	-20.30524642003133	0.2756475463857076	0.7243524536142923
BRINP1	iPSCs	diploid	chimp	C50170	-8.286305106310923	0.4919210189159953	-17.026270866642804	-16.53434984772681	0.3885493430389571	0.6114506569610428
RFX3	iPSCs	diploid	chimp	C50170	-7.899444485724521	0.0233716804822491	-16.335971285102833	-16.312599604620583	0.0231006781237005	0.9768993218762996
SMARCA2	iPSCs	diploid	chimp	C50170	-10.385985931973206	1.9822868384986272	-20.303801061410645	-18.32151422291202	0.8622461439859761	0.1377538560140238
PUM3	iPSCs	diploid	chimp	C50170	-8.043605409343497	-0.1341837671771699	-16.59635001546729	-16.73053378264446	0.1255706415773061	0.8744293584226939
CDC14B	iPSCs	diploid	chimp	C50170	-8.155379810464456	0.1643610307428637	-16.795663151469043	-16.63130212072618	0.1515643447752339	0.848435655224766
ZNF510	iPSCs	diploid	chimp	C50170	-10.641987093977413	-0.1909370794998111	-20.64923009661816	-20.840167176117973	0.1738154295377779	0.826184570462222
TRPM3	iPSCs	diploid	chimp	C50170	-9.227172523820224	1.0182356874545275	-18.59288696513644	-17.574651277681905	0.6387682960901924	0.3612317039098077
TUT7	iPSCs	diploid	chimp	C50170	-9.4778451445348	-0.120436177299176	-18.983441344600184	-19.10387752189936	0.1134663334871902	0.8865336665128097
DNAJA1	iPSCs	diploid	chimp	C50170	-8.96033370838956	-0.0585862920649306	-18.164738725043595	-18.223325017108525	0.0569031448867923	0.9430968551132076
B4GALT1	iPSCs	diploid	chimp	C50170	-10.931073677409543	-0.0317091851760373	-21.02514502409629	-21.056854209272327	0.0312117208907776	0.9687882791092224
CHMP5	iPSCs	diploid	chimp	C50170	-11.18986613762591	-0.1970432322478643	-21.34892839798649	-21.545971630234355	0.1788448678369425	0.8211551321630575
NFX1	iPSCs	diploid	chimp	C50170	-9.088299798715925	-0.3147379040584503	-18.371659475117497	-18.686397379175947	0.2700198259604576	0.7299801740395425
SPTLC1	iPSCs	diploid	chimp	C50170	-9.706134866631976	-0.4056068349766554	-19.32929904128212	-19.734905876258768	0.333427811217142	0.6665721887828581
EPB41L4B	iPSCs	diploid	chimp	C50170	-9.019585958355226	-0.0774804198231002	-18.26091520806454	-18.33839562788764	0.0745548554011198	0.9254451445988804
TMEM38B	iPSCs	diploid	chimp	C50170	-10.578072541627972	0.0311290237172769	-20.564091531999782	-20.532962508282505	0.0306495041970806	0.9693504958029197
PSMD5	iPSCs	diploid	chimp	C50170	-9.602512088601149	-0.3224170265310562	-19.17347170474084	-19.495888731271897	0.2756039650346923	0.7243960349653077
NUP188	iPSCs	diploid	chimp	C50170	-8.853074118136735	-0.3657388391537459	-17.989033578061598	-18.354772417215344	0.3063160593595667	0.6936839406404333
