## Supplementary Table S2 for "Beyond the mean: genetic control of gene expression fidelity and dispersion" (part 307 of 374)

gene	celltype	ploidy	species	donor	log.mean	log.dispersion	log.mean.component.of.variance	log.total.variability	percent.variability.that.is.dispersion	percent.variability.that.is.mean
NANS	iPSCs	diploid	chimp	C50170	-11.435076433404964	-0.2319330657477394	-21.64461539025376	-21.8765484560015	0.207000799661154	0.7929992003388461
TBC1D2	iPSCs	diploid	chimp	C50170	-9.94156154222932	0.6114455336240958	-19.676160992325148	-19.06471545870105	0.4574339954657185	0.5425660045342815
WHRN	iPSCs	diploid	chimp	C50170	-11.880306750426865	0.1688720676819421	-22.15387867531674	-21.9850066076348	0.1553830497211377	0.8446169502788624
IFT74	iPSCs	diploid	chimp	C50170	-9.880907697320572	-0.1074088291809545	-19.58775005154216	-19.69515888072312	0.1018415954445075	0.8981584045554925
JAK2	iPSCs	diploid	chimp	C50170	-11.015298017062904	0.522813901373226	-21.131841681202417	-20.60902777982919	0.4071500227032902	0.5928499772967097
ABL1	iPSCs	diploid	chimp	C50170	-8.248208212178618	-0.2526728707974008	-16.959485915524095	-17.212158786321496	0.2232780713064278	0.7767219286935722
PCSK5	iPSCs	diploid	chimp	C50170	-8.911246669887284	0.6067125764230888	-18.08458432353056	-17.47787174710747	0.4548599672097923	0.5451400327902077
ERMP1	iPSCs	diploid	chimp	C50170	-10.082695362722776	-0.3523419347164881	-19.87932343747862	-20.23166537219511	0.296960312803937	0.703039687196063
MTAP	iPSCs	diploid	chimp	C50170	-8.251635501686344	-0.0113493585607998	-16.965504727913547	-16.976854086474347	0.0112851975490989	0.9887148024509008
FKTN	iPSCs	diploid	chimp	C50170	-10.537474954572469	-0.0526671542015507	-20.50963156785216	-20.562298722053708	0.0513042706756163	0.9486957293243836
FSD1L	iPSCs	diploid	chimp	C50170	-10.045409228727008	0.0740245752845644	-19.82599784197485	-19.751973266690285	0.071351128249425	0.9286488717505752
SPIN1	iPSCs	diploid	chimp	C50170	-8.014109732823448	-0.1412265723218979	-16.543379750503785	-16.684606322825683	0.1317074416519537	0.8682925583480464
TMEM245	iPSCs	diploid	chimp	C50170	-8.540033026785471	-0.3515089368687718	-17.464410916785525	-17.815919853654297	0.2963744382754104	0.7036255617245897
PRUNE2	iPSCs	diploid	chimp	C50170	-11.14927765343784	0.635256530533056	-21.29894256523087	-20.66368603469781	0.4702004388802512	0.5297995611197488
MEGF9	iPSCs	diploid	chimp	C50170	-10.838517219841917	0.2613029802588151	-20.90642309707453	-20.645120116815715	0.2299524249461233	0.7700475750538768
TRIM14	iPSCs	diploid	chimp	C50170	-11.241483238537691	-0.0567920527104279	-21.41206868100723	-21.46886073371766	0.0552094844324864	0.9447905155675136
CORO2A	iPSCs	diploid	chimp	C50170	-9.6999693248807	0.1575776817252289	-19.320081319257604	-19.16250363753237	0.1457895455107458	0.8542104544892541
TGFBR1	iPSCs	diploid	chimp	C50170	-9.005715703905224	-0.0800367577857272	-18.23845797728536	-18.318494735071088	0.0769175847026063	0.9230824152973937
SEC61B	iPSCs	diploid	chimp	C50170	-11.70764130366303	-0.4247688257977096	-21.96060871177325	-22.385377537570967	0.3460790626910247	0.6539209373089753
TLE4	iPSCs	diploid	chimp	C50170	-8.686544790599305	0.3359662459199165	-17.712140640385122	-17.376174394465206	0.2853527723312962	0.7146472276687038
PTGR1	iPSCs	diploid	chimp	C50170	-10.42097949342503	-0.0842346846760298	-20.351713611434658	-20.435948296110688	0.0807844950136139	0.919215504986386
SUSD1	iPSCs	diploid	chimp	C50170	-11.18255641392477	0.2101947935827972	-21.339948127443293	-21.129753333860496	0.1895736352616198	0.8104263647383803
AKNA	iPSCs	diploid	chimp	C50170	-10.939414659953076	0.8549096037495546	-21.035768370861568	-20.180858767112014	0.5746783631742252	0.4253216368257748
DNM1	iPSCs	diploid	chimp	C50170	-9.587561270787672	-0.0384658881037508	-19.150829481138302	-19.189295369242057	0.0377354711522596	0.9622645288477404
CDC37L1	iPSCs	diploid	chimp	C50170	-10.750920612766702	-0.1270563761012759	-20.792645374375684	-20.91970175047696	0.1193159783339904	0.8806840216660096
PLGRKT	iPSCs	diploid	chimp	C50170	-11.527997250307187	0.1109839919681333	-21.753841224228385	-21.64285723226025	0.1050469247482897	0.8949530752517104
TBC1D13	iPSCs	diploid	chimp	C50170	-11.224181079314556	-0.3868381792286756	-21.39095726865221	-21.77779544788089	0.3207990051367761	0.6792009948632238
RIC1	iPSCs	diploid	chimp	C50170	-9.27552119980823	0.037410712958458	-18.66909428956645	-18.631683576608	0.0367195776596983	0.9632804223403018
KDM4C	iPSCs	diploid	chimp	C50170	-7.879888314308535	0.565644646791414	-16.3003619236937	-15.734717276902286	0.4320061267162401	0.5679938732837599
ELAVL2	iPSCs	diploid	chimp	C50170	-9.825583037713573	1.029097578526109	-19.506530627397336	-18.477433048871227	0.6426707232726687	0.3573292767273311
NCS1	iPSCs	diploid	chimp	C50170	-10.45697495830236	-0.1445759223881104	-20.40076837698721	-20.545344299375323	0.1346107925063763	0.8653892074936238
FUBP3	iPSCs	diploid	chimp	C50170	-8.809166623509261	-0.3618289744848403	-17.91651107983167	-18.27834005431651	0.3035985399239572	0.6964014600760428
RGP1	iPSCs	diploid	chimp	C50170	-10.86174132736204	-0.396713395085694	-20.936357261730457	-21.33307065681615	0.3274732525153455	0.6725267474846546
MPDZ	iPSCs	diploid	chimp	C50170	-8.761763740184875	-0.0178708540344417	-17.83782633798878	-17.85569719202322	0.017712117315914	0.982287882684086
RIGI	iPSCs	diploid	chimp	C50170	-11.600480201982156	0.2741015527975143	-21.83796580143875	-21.563864248641234	0.239745134667892	0.760254865332108
EDF1	iPSCs	diploid	chimp	C50170	-11.560628216596292	-0.4462340475592227	-21.79182994414512	-22.238063991704337	0.3599660438549492	0.6400339561450508
PIP5K1B	iPSCs	diploid	chimp	C50170	-9.287265591715542	0.5225633516844574	-18.687542427638327	-18.16497907595387	0.4070014657163158	0.5929985342836842
GLIS3	iPSCs	diploid	chimp	C50170	-11.20210412708988	1.1956615730699909	-21.363941735914327	-20.168280162844336	0.6974962403731588	0.3025037596268412
BAG1	iPSCs	diploid	chimp	C50170	-10.992446298126977	-0.3447360131708521	-21.103018781913548	-21.4477547950844	0.291592661006978	0.7084073389930219
RAPGEF1	iPSCs	diploid	chimp	C50170	-8.701024804569775	-0.0573212235301774	-17.736414765380058	-17.793735988910235	0.0557093077464809	0.9442906922535188
SETX	iPSCs	diploid	chimp	C50170	-7.891146138283036	-0.3659649455751506	-16.320869417346575	-16.68683436292173	0.3064728880223188	0.6935271119776811
SH3GL2	iPSCs	diploid	chimp	C50170	-9.922549936887467	0.9493227605299168	-19.6485202088178	-18.69919744828788	0.6129969715496668	0.3870030284503331
SHB	iPSCs	diploid	chimp	C50170	-8.803667387307895	0.8416318679015012	-17.90740352002213	-17.065771652120628	0.5689933966083762	0.4310066033916238
UBE2R2	iPSCs	diploid	chimp	C50170	-9.182693224526409	-0.1369380685147803	-18.522407611632826	-18.6593456801476	0.1279757697844595	0.8720242302155404
ABHD17B	iPSCs	diploid	chimp	C50170	-9.077622266345	-0.0224526501590318	-18.354506454357505	-18.376959104516537	0.022202465344996	0.977797534655004
EXOSC3	iPSCs	diploid	chimp	C50170	-9.425586190663903	-0.3977517570800835	-18.902952117540924	-19.300703874621007	0.3281712162978996	0.6718287837021005
ZFAND5	iPSCs	diploid	chimp	C50170	-9.12490469145379	-0.3396000795055868	-18.43030824787549	-18.76990832738108	0.2879449687714218	0.7120550312285784
TJP2	iPSCs	diploid	chimp	C50170	-8.526563850944685	-0.0774008334651023	-17.441442939327878	-17.51884377279298	0.0744811996615771	0.9255188003384228
PTBP3	iPSCs	diploid	chimp	C50170	-8.594766491195614	-0.2127034509585321	-17.557408418815193	-17.770111869773725	0.1916041693169864	0.8083958306830135
RAD23B	iPSCs	diploid	chimp	C50170	-8.133292888609175	-0.3932435952149085	-16.75645631092072	-17.149699906135627	0.3251356661606904	0.6748643338393095
FKBP15	iPSCs	diploid	chimp	C50170	-10.09122593638853	-0.3167534542690582	-19.89148851330881	-20.20824196757788	0.2714896558983705	0.7285103441016295
CTNNAL1	iPSCs	diploid	chimp	C50170	-9.180783737630591	-0.1562598046361003	-18.519373989797337	-18.67563379443344	0.1446630590011394	0.8553369409988606
SET	iPSCs	diploid	chimp	C50170	-7.232901208134615	-0.2687453389342166	-15.08353465786251	-15.352279996796726	0.2356621220355952	0.7643378779644049
PTPA	iPSCs	diploid	chimp	C50170	-10.188065665678176	-0.4968631844521596	-20.028670637520506	-20.52553382197266	0.3915637783480777	0.6084362216519222
GLE1	iPSCs	diploid	chimp	C50170	-10.658273464647989	-0.2828695172162021	-20.67080730828604	-20.95367682550224	0.2463818843658146	0.7536181156341855
RAB14	iPSCs	diploid	chimp	C50170	-9.990513516505468	-0.3078289652261468	-19.74703287885626	-20.054861844082406	0.2649589751659016	0.7350410248340984
CNTRL	iPSCs	diploid	chimp	C50170	-9.68579422260663	-0.1056395989519423	-19.29886309193866	-19.4045026908906	0.1002511399185964	0.8997488600814036
TRIM32	iPSCs	diploid	chimp	C50170	-11.183552915473392	-0.4021315908162676	-21.341172932292103	-21.74330452310837	0.3311072802402169	0.668892719759783
FBXW2	iPSCs	diploid	chimp	C50170	-9.23974510269924	-0.3744483397977483	-18.612744311584294	-18.98719265138204	0.3123314664662286	0.6876685335337713
PHF19	iPSCs	diploid	chimp	C50170	-11.451983320607033	-0.2779447613300121	-21.664604427208847	-21.94254918853886	0.2426613452610628	0.7573386547389372
NEK6	iPSCs	diploid	chimp	C50170	-10.930449455118756	-0.0528135816267969	-21.0243494914932	-21.07716307311999	0.0514431755786115	0.9485568244213884
PPP6C	iPSCs	diploid	chimp	C50170	-9.94032348974877	-0.3633522086128913	-19.674362977106924	-20.03771518571981	0.3046585148947944	0.6953414851052055
RBM18	iPSCs	diploid	chimp	C50170	-11.536518161131848	-0.0180704204806475	-21.763779660224607	-21.78185008070525	0.0179081294584384	0.9820918705415616
HSDL2	iPSCs	diploid	chimp	C50170	-10.222363779038847	-0.0045106783651114	-20.07685288696153	-20.081363565326644	0.0045005205340967	0.9954994794659032
MAPKAP1	iPSCs	diploid	chimp	C50170	-8.62730173536445	-0.2666335411961427	-17.61243388647829	-17.879067427674432	0.2340462894785253	0.7659537105214747
INVS	iPSCs	diploid	chimp	C50170	-9.536059926273824	0.4872904251648542	-19.072525942040382	-18.58523551687553	0.3857113978330615	0.6142886021669385
GALNT12	iPSCs	diploid	chimp	C50170	-11.102789145000168	-0.101670160646524	-21.24132700187001	-21.34299716251654	0.0966725445201316	0.9033274554798684
DENND1A	iPSCs	diploid	chimp	C50170	-7.991023583702038	0.3364107588815201	-16.501811073413162	-16.16540031453164	0.2856703716932229	0.714329628306777
ALG2	iPSCs	diploid	chimp	C50170	-10.985013109512638	-0.3113305411257911	-21.0936230678872	-21.404953609012985	0.2675282761772704	0.7324717238227296
RCL1	iPSCs	diploid	chimp	C50170	-9.739787380391364	-0.0446900937328857	-19.37949045685318	-19.424180550586065	0.0437062026432871	0.9562937973567128
CAAP1	iPSCs	diploid	chimp	C50170	-9.457403578150425	0.0554672529951537	-18.952015682589284	-18.89654842959413	0.0539569967620003	0.9460430032379996
MOB3B	iPSCs	diploid	chimp	C50170	-10.15494730488188	0.4266589485758097	-19.98194512045705	-19.555286171881235	0.3473138861980663	0.6526861138019336
MRPS2	iPSCs	diploid	chimp	C50170	-12.22534620217404	-0.4233105624849322	-22.52404397824437	-22.947354540729307	0.3451247781487307	0.6548752218512692
SMU1	iPSCs	diploid	chimp	C50170	-9.502794432355342	-0.374466762239674	-19.021695168798693	-19.396161931038367	0.31234413488316	0.6876558651168401
SLC25A51	iPSCs	diploid	chimp	C50170	-11.074445719682084	-0.1068097280179287	-21.20600900424946	-21.312818732267388	0.1013033464830667	0.8986966535169334
CLTA	iPSCs	diploid	chimp	C50170	-9.11390582158858	-0.1537232720081008	-18.412711037238413	-18.56643430924652	0.1424907149963767	0.8575092850036232
RECK	iPSCs	diploid	chimp	C50170	-9.765319767397587	-0.1449892401931017	-19.417435255609824	-19.56242449580293	0.1349683993663486	0.8650316006336513
ACO1	iPSCs	diploid	chimp	C50170	-9.440187799205312	-0.1968772081607142	-18.92549091167666	-19.12236811983737	0.1787085249879312	0.8212914750120688
DCAF10	iPSCs	diploid	chimp	C50170	-9.956218748097616	0.0649338169536654	-19.69742662150552	-19.63249280455185	0.0628705165909345	0.9371294834090655
CKS2	iPSCs	diploid	chimp	C50170	-10.814465135429652	0.101394141965599	-20.875319572309248	-20.77392543034365	0.0964231748536668	0.9035768251463332
TTF1	iPSCs	diploid	chimp	C50170	-9.727959855787631	-0.3037865346364761	-19.36187335535674	-19.66565988999321	0.2619816089989024	0.7380183910010978
GTF3C4	iPSCs	diploid	chimp	C50170	-9.284430454736135	-0.2844252112056331	-18.68309125238409	-18.967516463589725	0.2475533720641796	0.7524466279358204
DDX31	iPSCs	diploid	chimp	C50170	-9.195099966587144	-0.0642157471775277	-18.54210237513326	-18.60631812231079	0.0621973505714096	0.9378026494285904
AIF1L	iPSCs	diploid	chimp	C50170	-9.657970875311358	-0.2199309382288276	-19.25711028787826	-19.477041226107087	0.197425776754073	0.802574223245927
NUP214	iPSCs	diploid	chimp	C50170	-8.60137193658755	-0.378456916856738	-17.56859531423675	-17.947052231093487	0.3150825211827096	0.6849174788172906
IPPK	iPSCs	diploid	chimp	C50170	-10.754419552992294	-0.1360041297990583	-20.797216523848054	-20.933220653647112	0.1271609721685191	0.8728390278314809
ZNF484	iPSCs	diploid	chimp	C50170	-10.192134825822276	-0.3490304020229615	-20.03439807569438	-20.38342847771734	0.2946283147822008	0.7053716852177991
TRAF2	iPSCs	diploid	chimp	C50170	-10.647547219592772	-0.3126132275812346	-20.65660186005157	-20.9692150876328	0.2684672054317606	0.7315327945682394
OLFM1	iPSCs	diploid	chimp	C50170	-11.628224633818917	0.281791781008767	-21.869916490435862	-21.5881247094271	0.2455692450092453	0.7544307549907546
CAMSAP1	iPSCs	diploid	chimp	C50170	-9.07809259324848	-0.2741868018555494	-18.3552624466752	-18.62944924853075	0.2398099429165678	0.7601900570834321
UBAC1	iPSCs	diploid	chimp	C50170	-10.874509891687731	-0.4235183712773427	-20.95277371177804	-21.376292083055382	0.345260852838515	0.654739147161485
COL5A1	iPSCs	diploid	chimp	C50170	-9.955856175415487	1.474171267736157	-19.696901043075464	-18.222729775339307	0.7710315980583968	0.2289684019416032
ASS1	iPSCs	diploid	chimp	C50170	-10.610190729144833	0.5670317396417062	-20.60696690993228	-20.039935170290576	0.4327934407917848	0.5672065592082152
EXOSC2	iPSCs	diploid	chimp	C50170	-9.828070213968214	-0.3593109570930828	-19.510193735814443	-19.86950469290753	0.3018427793456915	0.6981572206543085
POMT1	iPSCs	diploid	chimp	C50170	-10.994663058038247	-0.5130874647283328	-21.105818893364187	-21.61890635809252	0.4013555709565303	0.5986444290434697
HABP4	iPSCs	diploid	chimp	C50170	-10.372273920273743	-0.186707923739533	-20.284966822245327	-20.47167474598486	0.1703139674070423	0.8296860325929578
SLC35D2	iPSCs	diploid	chimp	C50170	-11.47320338704895	-0.2996159151346803	-21.689620254668075	-21.989236169802755	0.2588971876015782	0.7411028123984218
RFK	iPSCs	diploid	chimp	C50170	-11.875869393759292	-0.3489389937059535	-22.14897886610442	-22.49791785981037	0.2945638349966405	0.7054361650033595
UBQLN1	iPSCs	diploid	chimp	C50170	-8.799737280420333	-0.3969963729841765	-17.9008913442564	-18.297887717240577	0.3276635357967707	0.6723364642032292
NAA35	iPSCs	diploid	chimp	C50170	-9.274043952200753	-0.2185312062026305	-18.666772068312746	-18.885303274515376	0.1963016013217626	0.8036983986782374
C9orf40	iPSCs	diploid	chimp	C50170	-12.0612546970294	-0.3246051254050606	-22.35067089165385	-22.67527601705892	0.2771872823240301	0.7228127176759699
CTSL	iPSCs	diploid	chimp	C50170	-12.04976137267586	-0.4743628619413584	-22.338346158695405	-22.812709020636763	0.3777185906450583	0.6222814093549417
CEMIP2	iPSCs	diploid	chimp	C50170	-8.138975481313148	0.0780281318909849	-16.766551945156536	-16.68852381326555	0.0750615940888667	0.9249384059111334
AGTPBP1	iPSCs	diploid	chimp	C50170	-8.838249615790337	-0.2329567783174262	-17.96458651700066	-18.197543295318088	0.2078121875254542	0.7921878124745457
GOLM1	iPSCs	diploid	chimp	C50170	-10.039433295166663	-0.2298474433410149	-19.81742800037296	-20.04727544371397	0.205345176858544	0.7946548231414561
ENTREP1	iPSCs	diploid	chimp	C50170	-10.93113969236334	1.370895428425925	-21.025229151967725	-19.6543337235418	0.7461204732019356	0.2538795267980643
PSAT1	iPSCs	diploid	chimp	C50170	-9.38125568055096	0.3029301848804059	-18.83428958534709	-18.531359400466684	0.2613493364452086	0.7386506635547915
ISCA1	iPSCs	diploid	chimp	C50170	-11.194486016291208	-0.1959550738111773	-21.35459914121032	-21.550554215021496	0.1779508346153719	0.822049165384628
LRRC8A	iPSCs	diploid	chimp	C50170	-10.342985583097931	-0.3127738334213496	-20.244624453218016	-20.55739828663937	0.2685846844366443	0.7314153155633556
CDK9	iPSCs	diploid	chimp	C50170	-10.54897008708824	-0.301086729749489	-20.5250818626174	-20.826168592366887	0.2599864112297547	0.7400135887702453
TXN	iPSCs	diploid	chimp	C50170	-11.519180404540808	-0.2286898029780779	-21.74354388834292	-21.972233691321	0.2044247196842788	0.7955752803157213
ODF2	iPSCs	diploid	chimp	C50170	-9.488187796851484	-0.1469514285453215	-18.999312925101133	-19.14626435364645	0.1366640901210302	0.8633359098789698
ECPAS	iPSCs	diploid	chimp	C50170	-8.278718042734539	-0.2057170345170575	-17.01299132267767	-17.21870835719473	0.1859366044629516	0.8140633955370484
TOR1B	iPSCs	diploid	chimp	C50170	-11.132419286997475	-0.3936730991745314	-21.27809401539187	-21.6717671145664	0.3254254608258497	0.6745745391741503
C9orf78	iPSCs	diploid	chimp	C50170	-10.51318885790532	-0.2607033492635757	-20.47691121455873	-20.7376145638223	0.2294905420865122	0.7705094579134878
SMC2	iPSCs	diploid	chimp	C50170	-8.550812949807442	-0.3071972518575948	-17.48276962760683	-17.789966879464426	0.2644944932298019	0.7355055067701981
TOR1A	iPSCs	diploid	chimp	C50170	-11.057046445200816	-0.3470102733929536	-21.18425672088794	-21.53126699428089	0.2932019329938305	0.7067980670061693
RALGPS1	iPSCs	diploid	chimp	C50170	-8.695513379312398	0.014440563453121	-17.7271799178244	-17.71273935437128	0.0143367985915334	0.9856632014084664
NIBAN2	iPSCs	diploid	chimp	C50170	-10.905452312585338	-0.1205232040774291	-20.99243464287103	-21.11295784694845	0.1135434822989448	0.8864565177010552
DAB2IP	iPSCs	diploid	chimp	C50170	-9.019883749456245	-0.0878450290219774	-18.26139698047263	-18.349242009494606	0.0840971959209472	0.9159028040790528
STXBP1	iPSCs	diploid	chimp	C50170	-9.999312957735896	-0.1456609068207476	-19.759726913258824	-19.90538782007957	0.1355492171445586	0.8644507828554415
CDK5RAP2	iPSCs	diploid	chimp	C50170	-8.41555825678926	-0.2798849272382639	-17.250912021353095	-17.53079694859136	0.244129283417732	0.755870716582268
ZFP37	iPSCs	diploid	chimp	C50170	-11.942118946056477	-0.1178982891847546	-22.221764908944017	-22.33966319812877	0.1112135527883897	0.8887864472116103
SLC31A1	iPSCs	diploid	chimp	C50170	-9.274651348115665	-0.3101100107376666	-18.667726937230714	-18.97783694796838	0.2666337263783466	0.7333662736216534
ZNF189	iPSCs	diploid	chimp	C50170	-10.674345929312873	-0.3550395423049401	-20.692054398038987	-21.047093940343927	0.2988542822573669	0.7011457177426331
STX17	iPSCs	diploid	chimp	C50170	-10.365372429038704	-0.1528900868865932	-20.275474444546067	-20.42836453143266	0.1417759532954986	0.8582240467045014
PRPF4	iPSCs	diploid	chimp	C50170	-10.370212968739107	-0.3087539855354819	-20.2821330658772	-20.59088705141268	0.2656385886654628	0.7343614113345371
FPGS	iPSCs	diploid	chimp	C50170	-10.850123129488807	-0.4441213627289003	-20.92139437440555	-21.36551573713445	0.3586124244427942	0.6413875755572058
USP20	iPSCs	diploid	chimp	C50170	-10.577624302729475	-0.1326755621285614	-20.56349185512166	-20.696167417250223	0.1242508277795447	0.8757491722204552
ATP6V1G1	iPSCs	diploid	chimp	C50170	-11.178026561856766	-0.1701876941405444	-21.33437821539504	-21.504565909535582	0.1564935194864326	0.8435064805135675
TEX10	iPSCs	diploid	chimp	C50170	-8.494809938635079	-0.3657780083106808	-17.38716635486854	-17.75294436317922	0.306343229842575	0.6936567701574251
GARNL3	iPSCs	diploid	chimp	C50170	-9.72580717273925	0.1821745424152112	-19.35866422950129	-19.17648968708608	0.1665441456784276	0.8334558543215723
MRPL50	iPSCs	diploid	chimp	C50170	-11.953067876586736	-0.5043660918331341	-22.23371817377336	-22.73808426560649	0.3961117361781127	0.6038882638218873
TSTD2	iPSCs	diploid	chimp	C50170	-10.041495647722025	-0.2753559150749502	-19.82038626085204	-20.09574217592699	0.2406981718403017	0.7593018281596983
GABBR2	iPSCs	diploid	chimp	C50170	-11.241183366605531	1.206745931563276	-21.41170324716309	-20.20495731559981	0.700830785701562	0.299169214298438
PSMB7	iPSCs	diploid	chimp	C50170	-9.562478215016744	-0.1668115396466447	-19.11275230141645	-19.27956384106309	0.1536408985567412	0.8463591014432588
RABEPK	iPSCs	diploid	chimp	C50170	-11.113125074466	-0.1389631688070984	-21.254170414233336	-21.393133583040434	0.1297399194151085	0.8702600805848916
GOLGA1	iPSCs	diploid	chimp	C50170	-10.96366771503507	-0.0183398583750786	-21.066586830177105	-21.084926688552184	0.0181727065790233	0.9818272934209769
NCBP1	iPSCs	diploid	chimp	C50170	-9.209681047626614	-0.3756065606248882	-18.56521338311995	-18.94081994374484	0.3131274774167197	0.6868725225832804
ANP32B	iPSCs	diploid	chimp	C50170	-9.00395156550832	-0.0753811835479716	-18.23559919533581	-18.31098037888378	0.0726100868327561	0.9273899131672438
PDCL	iPSCs	diploid	chimp	C50170	-10.666523066926116	-0.3294605124686428	-20.68171871684208	-21.01117922931072	0.2806883115388494	0.7193116884611506
CTSV	iPSCs	diploid	chimp	C50170	-8.741824421584669	0.3457123988326565	-17.80460813393954	-17.458895735106882	0.2922840022127445	0.7077159977872556
DMAC1	iPSCs	diploid	chimp	C50170	-12.056340893829246	-0.2663042932629658	-22.34540453647425	-22.61170882973721	0.2337940592815701	0.7662059407184301
RANBP6	iPSCs	diploid	chimp	C50170	-10.611010170409909	-0.1948280993049707	-20.608058377843843	-20.80288647714881	0.177023883936351	0.822976116063649
POLR1E	iPSCs	diploid	chimp	C50170	-10.759701812330674	-0.256513383856241	-20.804113302389784	-21.060626686246025	0.2262553611968404	0.7737446388031596
PLAA	iPSCs	diploid	chimp	C50170	-9.632888367359849	-0.2738743939914627	-19.21935127286658	-19.49322566685804	0.2395724164639004	0.7604275835360995
UBAP2	iPSCs	diploid	chimp	C50170	-8.188476341097598	-0.3017257723670213	-16.854249234572272	-17.155975006939293	0.2604591603810161	0.7395408396189839
APTX	iPSCs	diploid	chimp	C50170	-9.994067185614371	-0.1845692158988043	-19.75216106077047	-19.93673027666928	0.168537612508816	0.8314623874911841
RNF38	iPSCs	diploid	chimp	C50170	-7.518152409293478	-0.102853937299697	-15.629294047903665	-15.732147985203362	0.0977412497931228	0.9022587502068772
TLN1	iPSCs	diploid	chimp	C50170	-9.088916973730532	-0.3255097114200467	-18.37265031536161	-18.698160026781657	0.2778408329589462	0.7221591670410539
DNAJB5	iPSCs	diploid	chimp	C50170	-10.969260868845168	0.0210915062688742	-21.07367907652552	-21.052587570256645	0.0208706360048294	0.9791293639951708
TMEM8B	iPSCs	diploid	chimp	C50170	-11.262937018196624	-0.1628216947582892	-21.43817103649936	-21.600992731257648	0.1502573115169773	0.8497426884830227
GRHPR	iPSCs	diploid	chimp	C50170	-11.245735048095652	-0.1645421546249963	-21.417248337904816	-21.58179049252981	0.1517180028188572	0.8482819971811427
ALDH1B1	iPSCs	diploid	chimp	C50170	-11.22179821946164	-0.283368035083086	-21.38804558283013	-21.671413617913217	0.2467574828322138	0.753242517167786
ARHGEF39	iPSCs	diploid	chimp	C50170	-11.55992237021664	-0.2136943172496615	-21.79101022774704	-22.004704544996702	0.1924047847785585	0.8075952152214415
IGFBPL1	iPSCs	diploid	chimp	C50170	-10.07643820862538	-0.1950578816704294	-19.870392072257648	-20.06544995392808	0.1772129676101372	0.8227870323898627
DENND4C	iPSCs	diploid	chimp	C50170	-8.922991274083575	-0.1447763760083092	-18.103801532237988	-18.248577908246297	0.1347842455206762	0.8652157544793238
VLDLR	iPSCs	diploid	chimp	C50170	-11.226890069906514	0.4864478562761363	-21.39426622385404	-20.9078183675779	0.3851935992583298	0.6148064007416703
AK3	iPSCs	diploid	chimp	C50170	-9.879474280352008	-0.2042978368669245	-19.58565266246205	-19.78995049932897	0.1847804674054987	0.8152195325945014
UHRF2	iPSCs	diploid	chimp	C50170	-8.818788538005471	0.1593691865505348	-17.932433341578253	-17.77306415502772	0.1473184976902568	0.8526815023097432
NFIB	iPSCs	diploid	chimp	C50170	-9.495674293320343	1.3671097478381462	-19.01078952695352	-17.643679779115374	0.7451575448861928	0.2548424551138072
PLIN2	iPSCs	diploid	chimp	C50170	-9.751643404139624	0.2033833799079296	-19.397124780773403	-19.19374140086548	0.1840346432707473	0.8159653567292525
HAUS6	iPSCs	diploid	chimp	C50170	-8.906847184157535	-0.4042895637868434	-18.077379246400405	-18.481668810187248	0.3325491763037502	0.6674508236962499
C9orf72	iPSCs	diploid	chimp	C50170	-10.38893679911325	-0.121269841035307	-20.30784983013358	-20.429119671168888	0.1142050964730794	0.8857949035269206
ZCCHC7	iPSCs	diploid	chimp	C50170	-8.051885483390263	0.0674261011806044	-16.611191812559728	-16.543765711379123	0.0652032015566091	0.9347967984433908
FBXO10	iPSCs	diploid	chimp	C50170	-10.3068993001746	0.4871670751299958	-20.19470650196609	-19.7075394268361	0.3856356206391074	0.6143643793608926
SIGMAR1	iPSCs	diploid	chimp	C50170	-10.041993320833589	-0.2004115600523164	-19.821100014001704	-20.02151157405402	0.1816061344641056	0.8183938655358944
CEP78	iPSCs	diploid	chimp	C50170	-9.649863681330768	-0.3569489672380647	-19.24491814455704	-19.60186711179509	0.300191790030864	0.699808209969136
SHC3	iPSCs	diploid	chimp	C50170	-10.74293367347081	0.6353396350661171	-20.78220268922445	-20.14686305415833	0.4702444657959506	0.5297555342040494
AUH	iPSCs	diploid	chimp	C50170	-8.204590344009828	0.0317716552231352	-16.88270232010339	-16.850930664880256	0.0312722392498894	0.9687277607501106
MFSD14B	iPSCs	diploid	chimp	C50170	-9.643174813323665	-0.2853616602611062	-19.234850083589663	-19.52021174385077	0.248257670177084	0.751742329822916
AOPEP	iPSCs	diploid	chimp	C50170	-8.457612595729492	0.1398350240499014	-17.323354951442596	-17.183519927392695	0.1304983295689931	0.8695016704310068
ZNF462	iPSCs	diploid	chimp	C50170	-7.068858085796839	-0.2058843275982198	-14.763055995180716	-14.968940322778936	0.1860727802457017	0.8139272197542983
INIP	iPSCs	diploid	chimp	C50170	-11.04669222899316	-0.266510702057996	-21.17128623453369	-21.437796936591685	0.2339521946057164	0.7660478053942836
UGCG	iPSCs	diploid	chimp	C50170	-9.509538211000146	0.2151286689393465	-19.032015954154087	-18.81688728521474	0.1935623299781786	0.8064376700218213
SNX30	iPSCs	diploid	chimp	C50170	-9.863705516363927	0.0624426601777016	-19.56255528953262	-19.50011262935492	0.0605330698640811	0.9394669301359188
STOM	iPSCs	diploid	chimp	C50170	-10.226404230597742	0.6091167872192645	-20.08251502688553	-19.473398239666267	0.4561690245066567	0.5438309754933432
GSN	iPSCs	diploid	chimp	C50170	-10.452956121129176	-0.1228204151805734	-20.39530303491542	-20.51812345009599	0.1155775228490947	0.8844224771509053
MRRF	iPSCs	diploid	chimp	C50170	-10.063733079961787	-0.1450581802697677	-19.85223532297564	-19.9972935032454	0.1350280326556294	0.8649719673443705
NR6A1	iPSCs	diploid	chimp	C50170	-8.344920857604532	0.9698678870307198	-17.128516658945923	-16.158648771915203	0.6208668768024612	0.3791331231975388
ASTN2	iPSCs	diploid	chimp	C50170	-7.265669686791391	0.7235846792793765	-15.146972548148447	-14.423387868869073	0.5149894711345566	0.4850105288654434
POLE3	iPSCs	diploid	chimp	C50170	-10.993476147655455	-0.3782921597651559	-21.104319751351884	-21.48261191111704	0.3149696668744073	0.6850303331255927
SURF4	iPSCs	diploid	chimp	C50170	-9.646988704606656	-0.3318546174165035	-19.240591724652223	-19.57244634206873	0.2824083594021264	0.7175916405978736
SURF2	iPSCs	diploid	chimp	C50170	-11.812652653320532	-0.4830786780129515	-22.07878955794253	-22.561868235955487	0.3831187135296676	0.6168812864703325
SURF6	iPSCs	diploid	chimp	C50170	-10.299680021367864	-0.3144690834836475	-20.18469202654937	-20.49916111003301	0.2698235658922873	0.7301764341077127
MED22	iPSCs	diploid	chimp	C50170	-10.463275217762764	-0.2929893990776478	-20.40933045549908	-20.70231985457673	0.253969950738073	0.746030049261927
REXO4	iPSCs	diploid	chimp	C50170	-10.24053397252522	-0.3307375606102312	-20.102292860418792	-20.433030421029024	0.2816063208979871	0.7183936791020129
GTF3C5	iPSCs	diploid	chimp	C50170	-9.998041934586526	-0.3189538806228285	-19.75789420065379	-20.07684808127662	0.2730909268730036	0.7269090731269964
PTGES2	iPSCs	diploid	chimp	C50170	-11.430378507011692	-0.4805651891307044	-21.639051906352968	-22.119617095483672	0.3815662390280876	0.6184337609719124
CIZ1	iPSCs	diploid	chimp	C50170	-10.095950462995887	-0.2878432457899329	-19.898220326573245	-20.18606357236317	0.2501208702628205	0.7498791297371795
SLC25A25	iPSCs	diploid	chimp	C50170	-10.67841942410436	-0.1776544007618561	-20.697432005719307	-20.875086406481163	0.1627682798598322	0.8372317201401678
SH3GLB2	iPSCs	diploid	chimp	C50170	-11.331028924713609	-0.2797811018717092	-21.52046920614031	-21.80025030801201	0.2440508007893415	0.7559491992106585
MIGA2	iPSCs	diploid	chimp	C50170	-11.145424654946948	-0.2817958873377293	-21.29418210783174	-21.57597799516947	0.245572342943744	0.7544276570562559
LRSAM1	iPSCs	diploid	chimp	C50170	-9.834223563494003	-0.153445100283104	-19.519251600442384	-19.67269670072549	0.1422521469794665	0.8577478530205335
HMCN2	iPSCs	diploid	chimp	C50170	-11.4287920690148	0.1715104620537032	-21.637172283414028	-21.465661821360325	0.1576085451707173	0.8423914548292827
GPR107	iPSCs	diploid	chimp	C50170	-9.444237572772744	-0.4352590502749648	-18.931735287011588	-19.36699433728656	0.3529029852958126	0.6470970147041873
INPP5E	iPSCs	diploid	chimp	C50170	-11.566567992912749	-0.4098057345957713	-21.79872440302551	-22.20853013762128	0.3362208130559964	0.6637791869440036
SEC16A	iPSCs	diploid	chimp	C50170	-9.184719423746404	-0.3857358493550897	-18.525625939114505	-18.911361788469595	0.3200498887791555	0.6799501112208445
DPH7	iPSCs	diploid	chimp	C50170	-11.39636859214722	-0.310573750740108	-21.598657648248608	-21.90923139898872	0.2669737388110897	0.7330262611889102
NOTCH1	iPSCs	diploid	chimp	C50170	-9.980970672446611	-0.0569145339495626	-19.733250689095645	-19.790165223045207	0.055325196459135	0.9446748035408652
CACNA1B	iPSCs	diploid	chimp	C50170	-8.082895789877295	0.5451675725472889	-16.66666743998507	-16.12149986743778	0.4202553740841265	0.5797446259158735
NACC2	iPSCs	diploid	chimp	C50170	-10.275453743692267	-0.0996230832168089	-20.151017254417926	-20.25064033763473	0.0948214692736127	0.9051785307263872
PTPRD	iPSCs	diploid	chimp	C50170	-8.953269601654819	0.531201630154019	-18.153230389865303	-17.622028759711284	0.4121018910243943	0.5878981089756057
TTC39B	iPSCs	diploid	chimp	C50170	-10.06538735731921	0.2148429190096052	-19.854601073626924	-19.63975815461732	0.1933318575434565	0.8066681424565436
C9orf85	iPSCs	diploid	chimp	C50170	-9.889330498401348	0.0546135591671692	-19.600066914221824	-19.54545335505465	0.0531490208561767	0.9468509791438232
RNF20	iPSCs	diploid	chimp	C50170	-9.467033959631271	-0.3705739855324771	-18.966830218729854	-19.33740420426233	0.3096620271125274	0.6903379728874726
RRAGA	iPSCs	diploid	chimp	C50170	-11.74690554507198	-0.1753031104459559	-22.00502901915728	-22.18033212960324	0.1607973888636623	0.8392026111363378
SLC24A2	iPSCs	diploid	chimp	C50170	-9.185405308563274	1.1314725305164934	-18.526715201863183	-17.39524267134669	0.6774420698535586	0.3225579301464414
CARNMT1	iPSCs	diploid	chimp	C50170	-9.60312415538507	-0.32398376248738	-19.17439779174954	-19.49838155423692	0.2767380137398741	0.7232619862601259
GNA14	iPSCs	diploid	chimp	C50170	-10.279689237551038	1.4089089645655974	-20.1569122409408	-18.748003276375204	0.7555902025117169	0.2444097974882831
GNAQ	iPSCs	diploid	chimp	C50170	-8.187278820432512	-0.1087024620285034	-16.852132865931786	-16.96083532796029	0.103002731455172	0.8969972685448281
PALM2AKAP2	iPSCs	diploid	chimp	C50170	-8.159298370128335	0.276622881408457	-16.802609892744936	-16.52598701133648	0.2416595725337908	0.7583404274662093
ZNF618	iPSCs	diploid	chimp	C50170	-8.862793817787637	-0.0351839645047498	-18.005040884886157	-18.040224849390903	0.0345722045261583	0.9654277954738416
TMEM268	iPSCs	diploid	chimp	C50170	-12.051747360213508	-0.2930856709916512	-22.340477505731428	-22.63356317672308	0.2540417690217222	0.7459582309782777
PTPDC1	iPSCs	diploid	chimp	C50170	-11.250810423811217	0.1980505699039483	-21.42342702990696	-21.22537646000301	0.1796716318378898	0.8203283681621102
FANCC	iPSCs	diploid	chimp	C50170	-9.416483779986796	0.2720422410277336	-18.88888240681636	-18.61684016578862	0.2381779197374537	0.7618220802625463
NPR2	iPSCs	diploid	chimp	C50170	-11.69679431167672	-0.258510917666186	-21.948288490019817	-22.206799407686	0.2277993996252202	0.7722006003747798
GNE	iPSCs	diploid	chimp	C50170	-11.155301956266028	0.0117620893488883	-21.30638036699873	-21.29461827764985	0.01169318638814	0.98830681361186
RALGDS	iPSCs	diploid	chimp	C50170	-10.501963763260436	-0.24215973573288	-20.46175197277983	-20.70391170851271	0.2150692139570248	0.7849307860429753
VAV2	iPSCs	diploid	chimp	C50170	-8.776493328993638	-0.1186609970777788	-17.86231943654161	-17.98098043361939	0.111891178778696	0.888108821221304
ADAMTS13	iPSCs	diploid	chimp	C50170	-10.60550577700688	-0.1307242894844975	-20.60072439609329	-20.7314486855778	0.1225403340996871	0.8774596659003129
ZER1	iPSCs	diploid	chimp	C50170	-10.347137424657507	-0.1666652405848303	-20.250352662924776	-20.417017903509603	0.1535170679563124	0.8464829320436875
MED27	iPSCs	diploid	chimp	C50170	-9.150696256032925	0.0461686898729104	-18.471487200670808	-18.425318510797897	0.045119130128808	0.954880869871192
FREM1	iPSCs	diploid	chimp	C50170	-9.122721872407917	1.0451564120490566	-18.426817661030103	-17.381661248981047	0.6483631851582403	0.3516368148417597
FAM219A	iPSCs	diploid	chimp	C50170	-10.06674145640743	0.2733771296479226	-19.85653717904756	-19.58316004939964	0.239194188909019	0.760805811090981
SNAPC3	iPSCs	diploid	chimp	C50170	-9.497830531197934	-0.3282044263956934	-19.01409311480949	-19.342297541205184	0.2797842264593937	0.7202157735406063
PSIP1	iPSCs	diploid	chimp	C50170	-7.483322251916473	-0.3152258527735511	-15.5634385632779	-15.878664416051452	0.270375931960631	0.729624068039369
CCDC171	iPSCs	diploid	chimp	C50170	-8.858007019677045	0.6294947588817017	-17.997159661271443	-17.36766490238974	0.4671390437275375	0.5328609562724625
UBAP1	iPSCs	diploid	chimp	C50170	-9.377981834674529	-0.2982994114225477	-18.829204797084333	-19.12750420850688	0.2579208804830208	0.7420791195169792
ABCA1	iPSCs	diploid	chimp	C50170	-9.831079983658134	1.2703302831866097	-19.51462503244112	-18.244294749254504	0.719261116868711	0.280738883131289
NFIL3	iPSCs	diploid	chimp	C50170	-11.363161561908992	0.0873045911853722	-21.55901645757589	-21.47171186639052	0.0836020736116063	0.9163979263883938
FXN	iPSCs	diploid	chimp	C50170	-10.81303696695733	-0.2841401181668779	-20.873469432926967	-21.157609551093845	0.2473388241869204	0.7526611758130797
MAMDC2	iPSCs	diploid	chimp	C50170	-10.874963301575464	1.0477473050621209	-20.95335611896233	-19.905608813900205	0.6492730593226641	0.3507269406773357
RASEF	iPSCs	diploid	chimp	C50170	-11.006109931444826	0.3385184138456907	-21.12026401731781	-20.781745603472125	0.287174346593548	0.7128256534064519
GKAP1	iPSCs	diploid	chimp	C50170	-10.616840201682518	0.0492592986683926	-20.61582029844802	-20.56656099977963	0.0480657375929314	0.9519342624070686
KIF27	iPSCs	diploid	chimp	C50170	-10.662350098994098	-0.0733899407531417	-20.67620083270128	-20.749590773454425	0.070761588556509	0.9292384114434912
HNRNPK	iPSCs	diploid	chimp	C50170	-7.332738339495227	-0.1624750392675871	-15.27621202415059	-15.438687063418175	0.1499626924856286	0.8500373075143713
ANKS6	iPSCs	diploid	chimp	C50170	-10.075305098907725	0.050724049558358	-19.868773936591165	-19.818049887032807	0.0494590634642113	0.9505409365357887
KIAA1958	iPSCs	diploid	chimp	C50170	-7.480101399375404	-0.227730755154635	-15.557337691849352	-15.785068447003988	0.2036613589520924	0.7963386410479074
STRBP	iPSCs	diploid	chimp	C50170	-7.893722000310226	-0.2571020194588236	-16.325558461462016	-16.58266048092084	0.2267106808167309	0.773289319183269
GAPVD1	iPSCs	diploid	chimp	C50170	-9.252436482600029	-0.3807523089916777	-18.63276048786289	-19.013512796854567	0.3166528724012593	0.6833471275987406
WNK2	iPSCs	diploid	chimp	C50170	-8.861762777718077	-0.1144430288480827	-18.003343676892225	-18.117786705740308	0.1081372525811396	0.8918627474188604
ZNF367	iPSCs	diploid	chimp	C50170	-10.33518440426839	0.1525483016954182	-20.233852950970384	-20.08130464927497	0.141482574892284	0.8585174251077161
NDUFB6	iPSCs	diploid	chimp	C50170	-11.329879993252655	-0.0801268829071837	-21.51908747894313	-21.599214361850315	0.0770007738686262	0.922999226131374
NOL6	iPSCs	diploid	chimp	C50170	-10.303040844556364	-0.2887090285522902	-20.18935527516945	-20.47806430372174	0.2507698217211686	0.7492301782788314
TRMT10B	iPSCs	diploid	chimp	C50170	-11.412452719599942	-0.1848305278059392	-21.617786992450625	-21.80261752025656	0.1687548551457222	0.8312451448542778
VCP	iPSCs	diploid	chimp	C50170	-8.230069305551325	0.0122628397897307	-16.927596246350323	-16.915333406560592	0.0121879575719608	0.9878120424280392
PIGO	iPSCs	diploid	chimp	C50170	-11.238357029790986	-0.2971812915542421	-21.40825818591893	-21.705439477473178	0.257090683031994	0.742909316968006
STOML2	iPSCs	diploid	chimp	C50170	-11.276197619278795	-0.3283078515893542	-21.45426356918909	-21.78257142077845	0.279858711063391	0.720141288936609
MELK	iPSCs	diploid	chimp	C50170	-9.166539476928754	0.0330524893778196	-18.49672331104621	-18.46367082166839	0.032512224575151	0.967487775424849
QSOX2	iPSCs	diploid	chimp	C50170	-9.932466892487207	-0.2787180244291534	-19.66294647470396	-19.941664499133108	0.2432467409347202	0.7567532590652797
SNAPC4	iPSCs	diploid	chimp	C50170	-9.94851008109855	-0.2208476957205327	-19.68624719751905	-19.907094893239584	0.1981612055294561	0.8018387944705438
PMPCA	iPSCs	diploid	chimp	C50170	-10.332595594816658	-0.2447426669329361	-20.230276027612486	-20.475018694545422	0.2170940200810105	0.7829059799189895
ENTR1	iPSCs	diploid	chimp	C50170	-10.452313792696346	-0.4046134151803287	-20.394429243449256	-20.799042658629585	0.3327652961858358	0.6672347038141642
TSC1	iPSCs	diploid	chimp	C50170	-9.373707154855376	-0.3302554152588114	-18.822562660149675	-19.152818075408486	0.281259867211313	0.718740132788687
ZMYND19	iPSCs	diploid	chimp	C50170	-11.4783794570595	-0.464648044247884	-21.695709924483342	-22.16035796873123	0.3716437801379738	0.6283562198620262
NSMF	iPSCs	diploid	chimp	C50170	-10.913254602714328	-0.3873366322987159	-21.00240819096389	-21.38974482326261	0.3211374705962587	0.6788625294037413
PBX3	iPSCs	diploid	chimp	C50170	-7.716389444869297	0.2866818219383713	-15.999961854940464	-15.713280033002093	0.2492494368019089	0.7507505631980911
EEIG1	iPSCs	diploid	chimp	C50170	-10.229698112421234	-0.1093980176232278	-20.08712878104495	-20.196526798668177	0.1036264259915036	0.8963735740084964
GOLGA2	iPSCs	diploid	chimp	C50170	-9.932332892123664	-0.355158914399496	-19.66275166119749	-20.017910575596986	0.2989379744949244	0.7010620255050756
TRUB2	iPSCs	diploid	chimp	C50170	-10.849009404775511	-0.1235212248862289	-20.91995875258272	-21.043479977468948	0.1161971175706261	0.8838028824293738
SLC27A4	iPSCs	diploid	chimp	C50170	-11.322815345859564	-0.2505745311989713	-21.510586184153954	-21.76116071535293	0.2216465337652092	0.7783534662347907
URM1	iPSCs	diploid	chimp	C50170	-11.016859124193186	-0.306702371720629	-21.13380728343246	-21.44050965515309	0.2641304160840289	0.7358695839159711
ZBTB5	iPSCs	diploid	chimp	C50170	-10.366303931390188	-0.2031600413026773	-20.276756141495	-20.47991618279768	0.1838523863542961	0.8161476136457039
ROR2	iPSCs	diploid	chimp	C50170	-7.926369600111056	0.7739548067326665	-16.384886138363935	-15.610931331631267	0.5388144427801266	0.4611855572198734
ZBTB43	iPSCs	diploid	chimp	C50170	-10.450608348535354	-0.2751391024445197	-20.392108882803058	-20.667247985247577	0.2405335277658352	0.7594664722341647
BRD3	iPSCs	diploid	chimp	C50170	-9.03498107755381	-0.2858184036860791	-18.28580085866436	-18.57161926235044	0.2486009451432448	0.7513990548567552
CAVIN4	iPSCs	diploid	chimp	C50170	-10.308680883130954	-0.0488019851765315	-20.19717644646385	-20.24597843164038	0.0476303056545064	0.9523696943454936
KYAT1	iPSCs	diploid	chimp	C50170	-10.451279110024446	-0.0296037662680534	-20.393021557012588	-20.42262532328064	0.0291698670054779	0.970830132994522
ZBTB26	iPSCs	diploid	chimp	C50170	-11.0617520307457	-0.2576374407614211	-21.190144932007403	-21.447782372768824	0.2271246055693391	0.772875394430661
MLLT3	iPSCs	diploid	chimp	C50170	-9.92009385618002	0.5998376373752446	-19.64494460050048	-19.04510696312524	0.4510992501740671	0.5489007498259328
MIR31HG	iPSCs	diploid	chimp	C50170	-10.087919052135838	0.6151378271908995	-19.88677426309953	-19.27163643590864	0.4594336145717075	0.5405663854282925
FRMD3	iPSCs	diploid	chimp	C50170	-11.17269789578057	0.5874762615148974	-21.327821360931114	-20.740345099416217	0.4442719713514789	0.5557280286485211
BNC2	iPSCs	diploid	chimp	C50170	-7.300853366494909	0.4493303620074619	-15.214871333194456	-14.765540971186995	0.361944725349846	0.638055274650154
ZNF483	iPSCs	diploid	chimp	C50170	-8.714203941268696	0.4867941521712424	-17.758475365380875	-17.271681213209632	0.3854064673313944	0.6145935326686056
SCAI	iPSCs	diploid	chimp	C50170	-8.520049168940927	-0.097402415426167	-17.430322243268492	-17.52772465869466	0.0928091349295801	0.9071908650704198
LINGO2	iPSCs	diploid	chimp	C50170	-8.756180183554699	1.374371321922542	-17.82853153028656	-16.45416020836402	0.7470013995081142	0.2529986004918858
DOLK	iPSCs	diploid	chimp	C50170	-11.684157572435076	-0.4258717537413474	-21.933908777572068	-22.35978053131341	0.3467998927808171	0.653200107219183
ERCC6L2-AS1	iPSCs	diploid	chimp	C50170	-11.732523799124934	0.4845386063936844	-21.9887908545632	-21.504252248169514	0.3840186589395614	0.6159813410604386
TOMM5	iPSCs	diploid	chimp	C50170	-11.860693923182293	-0.3023785165487567	-22.13219509785692	-22.434573614405675	0.2609417338455881	0.7390582661544118
ZNF169	iPSCs	diploid	chimp	C50170	-10.251983001937598	-0.2231087612637844	-20.11829210784745	-20.34140086911124	0.199972167475515	0.800027832524485
SWI5	iPSCs	diploid	chimp	C50170	-10.679691122276498	0.0848205401520514	-20.69911022221946	-20.614289682067408	0.0813228647320317	0.9186771352679682
ZDHHC21	iPSCs	diploid	chimp	C50170	-9.805418852484998	-0.0613334272732544	-19.47679181894066	-19.53812524621392	0.0594904040598329	0.940509595940167
ACER2	iPSCs	diploid	chimp	C50170	-10.288788257933398	0.1918509790365021	-20.16956541307334	-19.97771443403684	0.1745701343192414	0.8254298656807586
ZBTB34	iPSCs	diploid	chimp	C50170	-10.949865012774586	-0.2473842451715135	-21.04906063736988	-21.296444882541387	0.2191593983502652	0.7808406016497348
MAN1B1	iPSCs	diploid	chimp	C50170	-10.620980191880534	-0.3349792250888228	-20.62132844311218	-20.956307668201003	0.2846470524078645	0.7153529475921355
ADAMTSL1	iPSCs	diploid	chimp	C50170	-11.035811035424109	1.3292045068821672	-21.15763485631509	-19.828430349432924	0.7353122651549594	0.2646877348450404
GLDC	iPSCs	diploid	chimp	C50170	-8.02563202070809	0.0324667520868865	-16.564090834514452	-16.531624082427566	0.0319453649073466	0.9680546350926532
RMI1	iPSCs	diploid	chimp	C50170	-10.427350060846251	-0.2654609947168752	-20.360412402261563	-20.62587339697844	0.2331476464045446	0.7668523535954553
EHMT1	iPSCs	diploid	chimp	C50170	-7.8547093097372604	-0.3090975107966223	-16.254412883642964	-16.563510394439586	0.2658908170351742	0.7341091829648257
ERCC6L2	iPSCs	diploid	chimp	C50170	-8.52689378818334	-0.0600874300838755	-17.442005946084212	-17.502093376168087	0.0583178013685852	0.9416821986314148
PAPPA	iPSCs	diploid	chimp	C50170	-10.284808617448329	1.4366339360786071	-20.16403312286254	-18.72739918678393	0.7622733835885919	0.2377266164114081
KIAA2026	iPSCs	diploid	chimp	C50170	-9.27398925923825	-0.1523341034613388	-18.66668608389187	-18.81902018735321	0.1412986622797242	0.8587013377202759
PTCH1	iPSCs	diploid	chimp	C50170	-7.802881386752332	0.720457869874414	-16.15947379470254	-15.439015924828125	0.5134705622195768	0.4865294377804232
BICD2	iPSCs	diploid	chimp	C50170	-10.132614216841134	-0.349341191329259	-19.950324900157376	-20.299666091486635	0.2948475026965373	0.7051524973034627
ZBTB6	iPSCs	diploid	chimp	C50170	-11.256107996364442	-0.2506997903858411	-21.42987128429364	-21.68057107467948	0.2217440235816121	0.7782559764183878
SAPCD2	iPSCs	diploid	chimp	C50170	-11.03115418576297	-0.0925960757232077	-21.15178594346308	-21.24438201918629	0.0884383721854188	0.9115616278145812
RXRA	iPSCs	diploid	chimp	C50170	-10.409820727467851	-0.1179899836494513	-20.33645912643324	-20.454449110082688	0.111295045849608	0.888704954150392
KIF24	iPSCs	diploid	chimp	C50170	-10.56367770346276	-0.2363102936832	-20.544815346086487	-20.781125639769687	0.2104643520044657	0.7895356479955342
GCNT1	iPSCs	diploid	chimp	C50170	-9.113969822802034	0.0163155962780478	-18.412813496346413	-18.396497900068365	0.0161832178591671	0.9838167821408332
FNBP1	iPSCs	diploid	chimp	C50170	-9.04443265838563	-0.2434906186114673	-18.30105789691407	-18.544548515525538	0.2161131700553048	0.7838868299446954
EXD3	iPSCs	diploid	chimp	C50170	-10.39774887047726	-0.1931793837825921	-20.319931213927337	-20.51311059770993	0.1756659112915713	0.8243340887084287
SECISBP2	iPSCs	diploid	chimp	C50170	-8.967113338134288	-0.2577296457635648	-18.17577517856284	-18.433504824326405	0.2271958652614388	0.7728041347385611
SEMA4D	iPSCs	diploid	chimp	C50170	-9.207131368167726	-0.18879017549569	-18.561174898154185	-18.749965073649875	0.1720397851883521	0.8279602148116478
TUBB4B	iPSCs	diploid	chimp	C50170	-9.042427057173102	0.0268013986822772	-18.29782173420118	-18.2710203355189	0.0264454284533131	0.973554571546687
CENPP	iPSCs	diploid	chimp	C50170	-8.362973556355715	0.382151618306132	-17.159882352995766	-16.777730734689634	0.3176084176942808	0.6823915823057192
FOCAD	iPSCs	diploid	chimp	C50170	-8.642869087830716	-0.0611268137545762	-17.638695007629405	-17.69982182138398	0.0592960619867067	0.9407039380132932
NDOR1	iPSCs	diploid	chimp	C50170	-10.691833535145104	-0.3332067550367626	-20.715119514911667	-21.04832626994843	0.2833779863730808	0.7166220136269191
PTAR1	iPSCs	diploid	chimp	C50170	-9.65232687736438	-0.2989314620657381	-19.24862371335498	-19.54755517542072	0.258389763873176	0.741610236126824
FAM120AOS	iPSCs	diploid	chimp	C50170	-10.373181332099096	-0.0977501337574829	-20.28621424862101	-20.38396438237849	0.0931245269863898	0.9068754730136104
NELFB	iPSCs	diploid	chimp	C50170	-10.303748859239272	-0.4223722161806194	-20.19033740914925	-20.61270962532988	0.3445099900075402	0.6554900099924598
ZNF79	iPSCs	diploid	chimp	C50170	-11.1662574420985	-0.1430142881132212	-21.319889656336013	-21.46290394444924	0.1332583152963088	0.8667416847036911
IARS1	iPSCs	diploid	chimp	C50170	-7.522666727269736	-0.3083775167953143	-15.637813584667017	-15.94619110146233	0.2653620725035302	0.7346379274964697
WDR5	iPSCs	diploid	chimp	C50170	-9.730267474101725	-0.3249388346648416	-19.36531252722112	-19.690251361885963	0.2774284513785946	0.7225715486214054
PPP1R26	iPSCs	diploid	chimp	C50170	-11.28963253995858	-0.4551636602608048	-21.47053542700162	-21.925699087262423	0.3656558574753936	0.6343441425246064
ZNF782	iPSCs	diploid	chimp	C50170	-10.130233510815724	-0.0232067149410683	-19.94694890032936	-19.970155615270425	0.0229395101051688	0.9770604898948312
RABL6	iPSCs	diploid	chimp	C50170	-9.342155503492387	-0.3807012774721556	-18.773435119187425	-19.15413639665958	0.31661799926917	0.68338200073083
DAPK1	iPSCs	diploid	chimp	C50170	-6.716492408594642	0.1264756249504052	-14.05831764672415	-13.931842021773743	0.1188043715311138	0.8811956284688861
COL27A1	iPSCs	diploid	chimp	C50170	-9.822505796337309	0.2365381748854922	-19.501996933826327	-19.265458758940834	0.2106442518385097	0.7893557481614902
TLE1	iPSCs	diploid	chimp	C50170	-8.629604948914976	-0.0157395214604674	-17.616322004117603	-17.63206152557807	0.0156163025087123	0.9843836974912876
MVB12B	iPSCs	diploid	chimp	C50170	-10.0678013587646	0.1191552351270743	-19.858052408951185	-19.73889717382411	0.1123300074982006	0.8876699925017993
TOPORS	iPSCs	diploid	chimp	C50170	-9.742112906064046	-0.3976886984765286	-19.382951371045653	-19.780640069522185	0.3281288503772175	0.6718711496227825
SPTAN1	iPSCs	diploid	chimp	C50170	-7.777343074127825	-0.2292441035276517	-16.11251485822036	-16.341758961748013	0.20486558530207	0.7951344146979299
PHF2	iPSCs	diploid	chimp	C50170	-10.316013581176051	-0.0600970409399048	-20.20733632133941	-20.26743336227932	0.0583268516971308	0.9416731483028692
VPS13A	iPSCs	diploid	chimp	C50170	-8.812487377457334	0.0201260929995008	-17.922008114954274	-17.901882021954773	0.0199249150920889	0.9800750849079112
NOL8	iPSCs	diploid	chimp	C50170	-9.237701213188856	-0.3700910929165247	-18.60951809083928	-18.9796091837558	0.3093285875016249	0.690671412498375
LPAR1	iPSCs	diploid	chimp	C50170	-10.889817629903236	1.665417257456621	-20.972416146339228	-19.306998888882607	0.8108882667636697	0.1891117332363304
NRARP	iPSCs	diploid	chimp	C50170	-10.966910946337109	-0.3366033861899958	-21.07070000601276	-21.40730339220276	0.2858079578350386	0.7141920421649615
TPM2	iPSCs	diploid	chimp	C50170	-9.831645927814783	-0.2714467715187645	-19.51545809260356	-19.78690486412232	0.237724142825649	0.7622758571743511
KLHL9	iPSCs	diploid	chimp	C50170	-10.716733439439285	-0.3131774366281128	-20.747866191074728	-21.06104362770284	0.2688798264393456	0.7311201735606544
UNC13B	iPSCs	diploid	chimp	C50170	-8.24944839196754	0.0341165438387597	-16.961664092959897	-16.927547549121137	0.0335411367521221	0.966458863247878
RUSC2	iPSCs	diploid	chimp	C50170	-10.23707141689984	0.1375820814230942	-20.09744953340604	-19.959867451982948	0.1285371838467254	0.8714628161532745
DCAF12	iPSCs	diploid	chimp	C50170	-10.440368087172224	-0.2870217959016053	-20.37816539341372	-20.66518718931533	0.2495046290644592	0.7504953709355408
SMC5	iPSCs	diploid	chimp	C50170	-8.941300430029164	-0.2364839918708483	-18.1337106081626	-18.370194600033447	0.210601481005732	0.7893985189942679
SPOUT1	iPSCs	diploid	chimp	C50170	-11.158249951310866	-0.3818191439947505	-21.31001768197129	-21.691836825966043	0.3173815023031823	0.6826184976968177
ENSG00000203279	iPSCs	diploid	chimp	C50170	-10.310662250982688	0.3976522677571771	-20.199922698172813	-19.80227043041564	0.3281043731820671	0.671895626817933
CFAP95	iPSCs	diploid	chimp	C50170	-12.31782766705357	0.4142974110915461	-22.61962471390051	-22.205327302808964	0.3391956085175379	0.6608043914824622
FANCG	iPSCs	diploid	chimp	C50170	-11.32433268814916	-0.5753587081188732	-21.512412845243794	-22.087771553362668	0.4374969418002992	0.5625030581997007
ENSG00000224848	iPSCs	diploid	chimp	C50170	-10.789755209405964	0.5850769504754041	-20.84325709253831	-20.258180142062905	0.4429370060993687	0.5570629939006313
PPP1R26-AS1	iPSCs	diploid	chimp	C50170	-11.67061895955558	0.0971493391964201	-21.91847095880104	-21.821321619604618	0.0925795174316476	0.9074204825683524
ZNF883	iPSCs	diploid	chimp	C50170	-10.061637663165712	0.1234886758107655	-19.84923800127944	-19.72574932546868	0.116168350135737	0.8838316498642631
ENSG00000228714	iPSCs	diploid	chimp	C50170	-7.265287783655927	0.9249444597994552	-15.146234316857528	-14.221289857058071	0.6034465568788651	0.3965534431211349
HSDL2-AS1	iPSCs	diploid	chimp	C50170	-10.84134341617225	0.256418501160585	-20.910071035331505	-20.65365253417092	0.2261819427367457	0.7738180572632543
LINC02937	iPSCs	diploid	chimp	C50170	-9.78680500935367	0.1739982134512842	-19.449274657478032	-19.275276444026748	0.1597016011088842	0.8402983988911159
PCAT7	iPSCs	diploid	chimp	C50170	-11.245674898096691	0.2661768391480521	-21.41717508437789	-21.15099824522984	0.2336963969579538	0.7663036030420461
RFX3-DT	iPSCs	diploid	chimp	C50170	-10.48470378209619	0.0515006388160267	-20.438398579246417	-20.38689794043039	0.0501969567874005	0.9498030432125996
SNHG7	iPSCs	diploid	chimp	C50170	-11.500563505703086	-0.1287295079254882	-21.721755027691582	-21.850484535617067	0.120788246804647	0.8792117531953529
LINC01505	iPSCs	diploid	chimp	C50170	-10.961985832267423	1.700881334615545	-21.06445306525436	-19.363571730638817	0.8174774103317637	0.1825225896682364
VLDLR-AS1	iPSCs	diploid	chimp	C50170	-10.929007570222415	1.7767016043383033	-21.022511630952444	-19.24581002661414	0.830804699046534	0.169195300953466
ENSG00000236924	iPSCs	diploid	chimp	C50170	-9.70224442681388	0.2683588062479778	-19.323483479347946	-19.055124673099968	0.2353666233561614	0.7646333766438386
TMEM250	iPSCs	diploid	chimp	C50170	-11.284437560942887	-0.4024063008016867	-21.464247314579307	-21.866653615381	0.3312910065126329	0.6687089934873671
TMEFF1	iPSCs	diploid	chimp	C50170	-8.201642915979802	0.098118179801695	-16.877501424963153	-16.77938324516146	0.0934582375026407	0.9065417624973592
MIRLET7A1HG	iPSCs	diploid	chimp	C50170	-9.920922508032492	-0.1515733436832675	-19.64615108855385	-19.79772443223712	0.1406451482885499	0.85935485171145
EBLN3P	iPSCs	diploid	chimp	C50170	-11.11934236732154	-0.2205432888299051	-21.261886767930367	-21.482430056760272	0.1979170831208602	0.8020829168791398
ENSG00000283982	iPSCs	diploid	chimp	C50170	-10.605664881462786	0.9911392039815432	-20.60093646119584	-19.609797257214296	0.6288463696018882	0.3711536303981119
ENSG00000286536	iPSCs	diploid	chimp	C50170	-10.973955668451488	0.8215105288451277	-21.0796278499224	-20.258117321077272	0.5602331279994615	0.4397668720005384
PRRC2B	iPSCs	diploid	chimp	C50170	-7.929571656147368	-0.3589142946509903	-16.390694646335962	-16.749608940986953	0.3015657916659092	0.6984342083340906
ENSG00000290685	iPSCs	diploid	chimp	C50170	-9.462906746468862	0.3519312855418378	-18.960483315727853	-18.60855203018601	0.2966715508507724	0.7033284491492275
MFSD14CP	iPSCs	diploid	chimp	C50170	-10.731042792692708	0.0436841221859439	-20.766634481352494	-20.72295035916655	0.0427437142558315	0.9572562857441684
ENSG00000291094	iPSCs	diploid	chimp	C50170	-11.684688180457869	0.3070952781376163	-21.934513148957468	-21.62741787081985	0.2644194871729536	0.7355805128270465
ANKRD36C	iPSCs	diploid	chimp	C50170	-11.841273563220057	-0.1628384748279429	-22.11065620472902	-22.27349467955696	0.1502715701388471	0.8497284298611528
QPRT	iPSCs	diploid	chimp	C50170	-10.08436631004704	-0.3051346253814807	-19.88170733172894	-20.18684195711042	0.2629758544443382	0.7370241455556618
HIC2	iPSCs	diploid	chimp	C50170	-10.827650336568826	-0.2419330568419831	-20.892383201410635	-21.134316258252618	0.2148912665493152	0.7851087334506848
ZMYM3	iPSCs	diploid	chimp	C50170	-9.196738113094783	-0.2588860585857659	-18.544700741608622	-18.80358680019439	0.2280890293391697	0.7719109706608304
USP51	iPSCs	diploid	chimp	C50170	-10.990621759597598	-0.2144272849328387	-21.10071344442502	-21.315140729357857	0.1929965090885145	0.8070034909114855
ATXN2L	iPSCs	diploid	chimp	C50170	-9.016999992813885	-0.319330311182295	-18.25673091123344	-18.576061222415728	0.2733645061670482	0.7266354938329518
NFATC2IP	iPSCs	diploid	chimp	C50170	-9.735367612316107	-0.5152184452052636	-19.37291015244758	-19.888128597652845	0.4026299122669784	0.5973700877330216
RABEP2	iPSCs	diploid	chimp	C50170	-11.51670456313809	-0.304030376272042	-21.74064980148214	-22.04468017775418	0.262161546671402	0.737838453328598
SH2B1	iPSCs	diploid	chimp	C50170	-11.085950438217704	-0.2151354759940709	-21.220362136412987	-21.43549761240705	0.1935678194248468	0.8064321805751533
TUFM	iPSCs	diploid	chimp	C50170	-10.063933432574562	-0.3140496566056186	-19.85252186961539	-20.16657152622101	0.2695172460352192	0.7304827539647808
TSPAN6	iPSCs	diploid	chimp	C50170	-10.274450083265783	-0.3201573094194643	-20.14961988121436	-20.46977719063382	0.2739651840255128	0.7260348159744872
LAS1L	iPSCs	diploid	chimp	C50170	-9.858766639493986	-0.3905047387946929	-19.55531185747721	-19.945816596271907	0.3232847761431883	0.6767152238568117
KLHL13	iPSCs	diploid	chimp	C50170	-10.19251879659587	0.8504473261009055	-20.03493836992927	-19.184491043828366	0.5727762191496255	0.4272237808503745
HCCS	iPSCs	diploid	chimp	C50170	-11.634040183314214	-0.251713728531584	-21.876596184932144	-22.128309913463728	0.2225327270873997	0.7774672729126002
SLC25A5	iPSCs	diploid	chimp	C50170	-10.306235809249245	-0.1337627240058623	-20.193786508081	-20.327549232086856	0.1252023915480115	0.8747976084519885
MSL3	iPSCs	diploid	chimp	C50170	-11.49889488589462	-0.2626211935226266	-21.71979906607709	-21.98242025959972	0.2309668431166865	0.7690331568833134
ZFX	iPSCs	diploid	chimp	C50170	-9.088651472232169	-0.0899780698149044	-18.372224075824985	-18.46220214563989	0.0860487718289427	0.9139512281710572
LAMP2	iPSCs	diploid	chimp	C50170	-9.92600672026644	-0.2324649948429567	-19.653550822505387	-19.886015817348344	0.207422506839196	0.7925774931608041
CDKL5	iPSCs	diploid	chimp	C50170	-8.437163734106432	0.1505787474378941	-17.288169374216196	-17.1375906267783	0.1397900119924128	0.8602099880075872
TENM1	iPSCs	diploid	chimp	C50170	-9.58461034000757	2.78276716352962	-19.1463557063114	-16.363588542781777	0.9381329260161796	0.0618670739838203
IDS	iPSCs	diploid	chimp	C50170	-9.77787033928498	-0.2011771410396292	-19.436044268976502	-19.63722141001613	0.1822324414727337	0.8177675585272663
ANOS1	iPSCs	diploid	chimp	C50170	-7.67985402408011	0.6761292537716738	-15.932177925038095	-15.256048671266422	0.4914182216812419	0.5085817783187581
GABRA3	iPSCs	diploid	chimp	C50170	-9.64271915015068	2.0451771368495173	-19.23416392847764	-17.188986791628125	0.8706427259921803	0.1293572740078197
MBTPS2	iPSCs	diploid	chimp	C50170	-10.70590173053305	-0.1079131461798042	-20.73363474785448	-20.84154789403428	0.1022944377979384	0.8977055622020615
STEEP1	iPSCs	diploid	chimp	C50170	-11.26621914555846	-0.3685914401960843	-21.442157036787474	-21.81074847698356	0.3082920432049663	0.6917079567950337
FHL1	iPSCs	diploid	chimp	C50170	-10.4334796110379	0.0018490440640376	-20.368775208621184	-20.366926164557142	0.0018473356352112	0.9981526643647888
HMGB3	iPSCs	diploid	chimp	C50170	-8.681157348124744	-0.2180893531868299	-17.703099578979465	-17.921188932166295	0.1959464062942943	0.8040535937057058
PHKA2	iPSCs	diploid	chimp	C50170	-9.673171031360289	-0.1764732703413329	-19.27993747547849	-19.45641074581983	0.1617788157781151	0.838221184221885
GEMIN8	iPSCs	diploid	chimp	C50170	-10.630205128242238	-0.0628664858996472	-20.63359089401181	-20.69645737991146	0.0609311557485123	0.9390688442514876
OFD1	iPSCs	diploid	chimp	C50170	-9.392375297789924	-0.1730492518906957	-18.8515456890053	-19.024594940895994	0.1589038117530656	0.8410961882469343
GPM6B	iPSCs	diploid	chimp	C50170	-7.564727247057592	0.4963952549834509	-15.717015279642292	-15.220620024658844	0.3912790064887607	0.6087209935112393
CTPS2	iPSCs	diploid	chimp	C50170	-8.41726549527943	-0.2717903878350682	-17.25385910401226	-17.52564949184733	0.2379860282510691	0.7620139717489309
WWC3	iPSCs	diploid	chimp	C50170	-9.76903742966662	-0.0660506919240724	-19.42295046674429	-19.48900115866836	0.0639165887803218	0.9360834112196784
ARHGAP6	iPSCs	diploid	chimp	C50170	-9.770662578175637	1.3523632793731828	-19.425360620329915	-18.07299734095673	0.7413716731447302	0.2586283268552699
NEXMIF	iPSCs	diploid	chimp	C50170	-10.795409080364111	1.2806533112209737	-20.850602978823687	-19.56994966760272	0.7221442851126386	0.2778557148873613
ZNF280C	iPSCs	diploid	chimp	C50170	-9.706449512665811	0.0415760754273079	-19.32976926601762	-19.28819319059032	0.0407236447931187	0.9592763552068811
GYG2	iPSCs	diploid	chimp	C50170	-9.014627666839738	-0.2524953384244881	-18.252891243337388	-18.50538658176188	0.223140165778348	0.7768598342216521
ZNF275	iPSCs	diploid	chimp	C50170	-10.574145194098024	-0.2034892578536648	-20.55883609843312	-20.762325356286787	0.1841210314331277	0.8158789685668723
MTMR1	iPSCs	diploid	chimp	C50170	-10.211549179514057	-0.2114993381085525	-20.06168327241301	-20.27318261052156	0.1906301832324919	0.8093698167675081
SLC9A7	iPSCs	diploid	chimp	C50170	-9.431664923054557	0.4053114151506029	-18.91233979985352	-18.50702838470292	0.3332308634873805	0.6667691365126196
PHKA1	iPSCs	diploid	chimp	C50170	-10.241237261053891	1.178488160198242	-20.10327633773624	-18.924788177537994	0.6922563538272839	0.3077436461727161
TRO	iPSCs	diploid	chimp	C50170	-10.390221984110475	-0.2504146526869704	-20.30961269280085	-20.56002734548783	0.2215220818228863	0.7784779181771136
IDH3G	iPSCs	diploid	chimp	C50170	-11.508775672854313	-0.0651130391894339	-21.73137406692788	-21.79648710611731	0.0630384559824696	0.9369615440175304
PDZD4	iPSCs	diploid	chimp	C50170	-9.91323688317765	0.3632488090602805	-19.634956353442817	-19.271707544382537	0.3045866131790843	0.6954133868209156
PDK3	iPSCs	diploid	chimp	C50170	-9.09766592583306	-0.0569205334044582	-18.38668891053806	-18.44360944394252	0.0553308639760088	0.9446691360239912
TFE3	iPSCs	diploid	chimp	C50170	-10.328370034067818	-0.2722669023131345	-20.22443503993482	-20.49670194224796	0.238349052441086	0.761650947558914
ACSL4	iPSCs	diploid	chimp	C50170	-9.179656522914314	0.3948304212599999	-18.517582864437205	-18.122752443177205	0.3262057092518745	0.6737942907481255
GPKOW	iPSCs	diploid	chimp	C50170	-11.60215135399747	-0.3225152429500646	-21.839894226869813	-22.16240946981988	0.2756751091253744	0.7243248908746256
GRIPAP1	iPSCs	diploid	chimp	C50170	-9.672091428634578	-0.2725290603346942	-19.27831752660376	-19.550846586938448	0.2385486991759771	0.7614513008240229
FTSJ1	iPSCs	diploid	chimp	C50170	-11.841496011300542	-0.4741785295798272	-22.11090330295725	-22.585081832537075	0.377603873470616	0.622396126529384
FUNDC1	iPSCs	diploid	chimp	C50170	-11.955791623545222	-0.0692550412476648	-22.23668842147037	-22.30594346271804	0.0669113263707431	0.933088673629257
ATP6AP1	iPSCs	diploid	chimp	C50170	-11.21341835644268	-0.2580901897041414	-21.37779788137059	-21.63588807107473	0.2274744448863558	0.7725255551136442
FAM50A	iPSCs	diploid	chimp	C50170	-11.64052703400692	-0.3993450402804725	-21.884039760954582	-22.28338480123506	0.3292407775292777	0.6707592224707223
RPS6KA6	iPSCs	diploid	chimp	C50170	-10.080798121760935	0.1954360501882099	-19.876616088159	-19.68118003797079	0.1775240609360666	0.8224759390639333
SMC1A	iPSCs	diploid	chimp	C50170	-8.131850944918193	-0.3378645599717665	-16.753893646008482	-17.09175820598025	0.2867081103700658	0.7132918896299342
GPC4	iPSCs	diploid	chimp	C50170	-7.9177964240435745	0.465832718157376	-16.369325385336143	-15.903492667178767	0.3723877365975987	0.6276122634024014
MBNL3	iPSCs	diploid	chimp	C50170	-10.02655847700463	0.8097143959197766	-19.79894294615181	-18.98922855023204	0.5550148623530304	0.4449851376469695
PAK3	iPSCs	diploid	chimp	C50170	-10.022592015951137	0.6377687375972947	-19.79324208771565	-19.155473350118363	0.4715297346480984	0.5284702653519016
UBE2A	iPSCs	diploid	chimp	C50170	-10.513031682682	-0.2512840459296974	-20.476699109189603	-20.7279831551193	0.2221985911456334	0.7778014088543665
ARAF	iPSCs	diploid	chimp	C50170	-11.179413940084546	-0.2809970485019093	-21.336084529179256	-21.61708157768117	0.2449694360518128	0.7550305639481872
OPHN1	iPSCs	diploid	chimp	C50170	-8.893326895692896	0.183952610528511	-18.05521518201489	-17.871262571486383	0.1680247702410925	0.8319752297589075
MID2	iPSCs	diploid	chimp	C50170	-11.005822759097027	1.0831050875224122	-21.119901914567368	-20.03679682704496	0.6614573127607919	0.338542687239208
DLG3	iPSCs	diploid	chimp	C50170	-9.417011874763215	-0.01413479342607	-18.88969909636812	-18.903833889794186	0.0140353662456359	0.985964633754364
RRAGB	iPSCs	diploid	chimp	C50170	-11.315115995488526	0.0693648555595132	-21.50131090226296	-21.431946046703448	0.0670137872353936	0.9329862127646064
ATRX	iPSCs	diploid	chimp	C50170	-7.401971170644679	-0.3565673866880594	-15.408774013198403	-15.765341399886465	0.299924705875387	0.700075294124613
TXLNG	iPSCs	diploid	chimp	C50170	-9.762411139400108	-0.230588049495477	-19.413118528123576	-19.643706577619053	0.2059334852319441	0.7940665147680559
HUWE1	iPSCs	diploid	chimp	C50170	-6.8569742158862494	-0.382147907036968	-14.341958279993458	-14.724106187030426	0.3176058851507443	0.6823941148492557
PIR	iPSCs	diploid	chimp	C50170	-11.525600069518871	0.6092222779684239	-21.75104290084714	-21.141820622878715	0.4562263906178274	0.5437736093821726
IGBP1	iPSCs	diploid	chimp	C50170	-9.825792274934631	-0.0039293762853987	-19.506838834396667	-19.510768210682063	0.003921666388071	0.996078333611929
RBM41	iPSCs	diploid	chimp	C50170	-9.640797383654656	-0.2049555810939054	-19.231269648178223	-19.43622522927213	0.1853164970422601	0.8146835029577398
ARHGAP4	iPSCs	diploid	chimp	C50170	-10.91063667909882	-0.2675275222083471	-20.9990629586261	-21.26659048083445	0.2347307315672594	0.7652692684327406
KIF4A	iPSCs	diploid	chimp	C50170	-8.890448653975268	0.183929508190669	-18.050492585514025	-17.866563077323356	0.1680055494462367	0.8319944505537634
HDAC6	iPSCs	diploid	chimp	C50170	-10.492352258792508	-0.2021695018250718	-20.44875385599636	-20.65092335782144	0.183043559402046	0.816956440597954
UPRT	iPSCs	diploid	chimp	C50170	-10.638538301783267	-0.0456445115263442	-20.644654804183528	-20.690299315709872	0.04461847104741	0.95538152895259
CSTF2	iPSCs	diploid	chimp	C50170	-10.76325936208046	-0.3121166265594652	-20.80875538958953	-21.120872016149	0.2681038352809938	0.7318961647190062
MXRA5	iPSCs	diploid	chimp	C50170	-11.361181483675376	1.1500212543540798	-21.556646461793427	-20.406625207439347	0.6833699604594383	0.3166300395405615
PSMD10	iPSCs	diploid	chimp	C50170	-11.52710254592741	-0.178396683897624	-21.752796921402364	-21.93119360529999	0.1633895122527338	0.8366104877472662
STS	iPSCs	diploid	chimp	C50170	-8.667798465875839	1.0412521427921997	-17.680658562033045	-16.639406419240846	0.6469876168052104	0.3530123831947895
TBL1X	iPSCs	diploid	chimp	C50170	-7.779114134406224	0.3772550484857309	-16.115775202313163	-15.738520153827432	0.3142588456525344	0.6857411543474656
GPR143	iPSCs	diploid	chimp	C50170	-9.703560248810494	0.4115365836343265	-19.32545071924276	-18.91391413560843	0.3373687209093504	0.6626312790906497
PGRMC1	iPSCs	diploid	chimp	C50170	-9.18628243691533	-0.1664795029123133	-18.52810805782887	-18.694587560741184	0.1533598295845968	0.8466401704154032
POLA1	iPSCs	diploid	chimp	C50170	-7.596962231203296	-0.0415270473593522	-15.777499920818563	-15.819026968177916	0.0406766121738375	0.9593233878261624
MID1	iPSCs	diploid	chimp	C50170	-9.006882683454785	0.3049803950719827	-18.240348757475527	-17.935368362403544	0.2628621742160188	0.7371378257839813
NKAP	iPSCs	diploid	chimp	C50170	-10.879137473270344	-0.142602869988405	-20.958716127183617	-21.101318997172022	0.1329016486931663	0.8670983513068335
ALG13	iPSCs	diploid	chimp	C50170	-9.242523955082548	0.2297983858764958	-18.61712944602502	-18.38733106014853	0.2053061921515152	0.7946938078484849
PRPS2	iPSCs	diploid	chimp	C50170	-9.846378311345664	0.0254553530436431	-19.537123661587145	-19.511668308543506	0.0251340972104536	0.9748659027895464
MOSPD1	iPSCs	diploid	chimp	C50170	-11.529995704785206	-0.2319267236638324	-21.756173309493843	-21.988100033157675	0.2069957703777392	0.7930042296222608
AMMECR1	iPSCs	diploid	chimp	C50170	-9.759384299648662	0.0376612876967853	-19.40862474716476	-19.370963459467973	0.0369609211609069	0.9630390788390932
XIAP	iPSCs	diploid	chimp	C50170	-9.730079875355582	-0.3512929980010355	-19.36503297411173	-19.71632597211277	0.2962224817622329	0.703777518237767
STAG2	iPSCs	diploid	chimp	C50170	-7.891731553823879	-0.3697732071665563	-16.321935199957963	-16.69170840712452	0.3091089980013438	0.6908910019986562
ATP11C	iPSCs	diploid	chimp	C50170	-8.525991102747211	0.1360386364490792	-17.440465552138765	-17.304426915689685	0.1271910903997345	0.8728089096002656
PLS3	iPSCs	diploid	chimp	C50170	-8.635171679130206	0.0381616660140516	-17.625715417308122	-17.58755375129407	0.0374426844926235	0.9625573155073764
NAA10	iPSCs	diploid	chimp	C50170	-11.66213090809363	-0.3262845863318624	-21.908775400438195	-22.235059986770057	0.2784001992323898	0.7215998007676102
SMARCA1	iPSCs	diploid	chimp	C50170	-8.951562828002652	-0.1635460457128559	-18.150448491921903	-18.31399453763476	0.1508726005750052	0.849127399424995
MTMR8	iPSCs	diploid	chimp	C50170	-10.01636291104454	0.2290906362186574	-19.78428350305381	-19.55519286683516	0.2047435487990901	0.7952564512009098
ZC3H12B	iPSCs	diploid	chimp	C50170	-8.892388569395738	1.3441551551597293	-18.053675747102293	-16.709520591942567	0.7392400835041864	0.2607599164958136
RBBP7	iPSCs	diploid	chimp	C50170	-10.287375382376773	0.0121838428369827	-20.16760163242167	-20.15541778958469	0.0121099203484105	0.9878900796515896
FMR1	iPSCs	diploid	chimp	C50170	-8.947271334602402	-0.0875780874249513	-18.143451404835368	-18.23102949226032	0.083852670728185	0.9161473292718152
SCML2	iPSCs	diploid	chimp	C50170	-9.833271947922402	0.0501702133652982	-19.517851246302328	-19.46768103293703	0.0489324736817928	0.9510675263182072
EMD	iPSCs	diploid	chimp	C50170	-11.640220900229872	-0.4822923055442771	-21.88368864645674	-22.365980952001017	0.3826334242855042	0.6173665757144958
TAFAZZIN	iPSCs	diploid	chimp	C50170	-11.218424261299674	-0.2149586689379035	-21.383921100101723	-21.598879769039627	0.1934252239194264	0.8065747760805736
PGK1	iPSCs	diploid	chimp	C50170	-8.479265235245721	0.5888969433069419	-17.36052992242564	-16.7716329791187	0.4450609234854453	0.5549390765145548
MAGT1	iPSCs	diploid	chimp	C50170	-9.47113487629184	-0.4014623783845686	-18.97313365095881	-19.374596029343387	0.3306594991030402	0.6693405008969597
SMS	iPSCs	diploid	chimp	C50170	-9.945485853813038	-0.006423395150133	-19.681858423324304	-19.68828181847444	0.0064028092482167	0.9935971907517832
CD99L2	iPSCs	diploid	chimp	C50170	-9.530502468698652	0.1047758393752822	-19.06404779781664	-18.95927195844136	0.0994736374848656	0.9005263625151343
RP2	iPSCs	diploid	chimp	C50170	-11.454558070527051	-0.3088111061889443	-21.66764405120694	-21.976455157395883	0.2656805346711528	0.7343194653288472
JADE3	iPSCs	diploid	chimp	C50170	-9.078962833872456	-0.0275902493290482	-18.3566611460176	-18.38425139534665	0.02721311477201	0.97278688522799
CDK16	iPSCs	diploid	chimp	C50170	-9.79120093435322	-0.3849132494207978	-19.455778843531345	-19.840692092952143	0.319490331748108	0.680509668251892
USP11	iPSCs	diploid	chimp	C50170	-9.738366595729037	-0.3269983181640796	-19.37737552605073	-19.70437384421481	0.2789150442278325	0.7210849557721675
PCYT1B	iPSCs	diploid	chimp	C50170	-10.587193954877318	-0.253671999931747	-20.576286782012627	-20.829958781944374	0.2240537292589162	0.7759462707410837
HTATSF1	iPSCs	diploid	chimp	C50170	-9.447297238584028	-0.2694925849374279	-18.936451053696807	-19.205943638634235	0.236233057118961	0.763766942881039
KLHL4	iPSCs	diploid	chimp	C50170	-10.405454320070376	1.4517462599236275	-20.33048398033836	-18.878737720414733	0.7658389751555678	0.2341610248444324
FGD1	iPSCs	diploid	chimp	C50170	-10.49045244605488	-0.1635793079461863	-20.44618267970212	-20.609761987648305	0.15090084397897	0.84909915602103
PIN4	iPSCs	diploid	chimp	C50170	-11.046019726705076	0.1371628749656288	-21.170443140299167	-21.03328026533353	0.1281717844232051	0.8718282155767949
MAGED2	iPSCs	diploid	chimp	C50170	-10.12469505733212	-0.0864452339081117	-19.939091063654963	-20.025536297563075	0.0828142219101367	0.9171857780898632
RBM3	iPSCs	diploid	chimp	C50170	-9.275743718531915	-0.4771725591346367	-18.669444053213702	-19.146616612348343	0.3794645590045385	0.6205354409954614
KLF8	iPSCs	diploid	chimp	C50170	-11.045049364115588	0.2130868869062255	-21.16922648507321	-20.956139598166985	0.1919140779195894	0.8080859220804106
ZDHHC15	iPSCs	diploid	chimp	C50170	-10.59977864214439	0.1138319716705638	-20.593087857478103	-20.47925588580754	0.1075921069073418	0.8924078930926581
CENPI	iPSCs	diploid	chimp	C50170	-9.473723347520888	-0.0604563620187191	-18.977110779671182	-19.037567141689905	0.0586651539254687	0.9413348460745312
PBDC1	iPSCs	diploid	chimp	C50170	-11.360751966691891	-0.428027326648099	-21.55613227122439	-21.984159597872488	0.3482063967790607	0.6517936032209393
GLA	iPSCs	diploid	chimp	C50170	-12.03021514608843	-0.2706677188776538	-22.317331481636888	-22.587999200514545	0.2371300584243985	0.7628699415756014
ARMCX3	iPSCs	diploid	chimp	C50170	-10.914391726185828	-0.2760895230685136	-21.003860845232552	-21.279950368301066	0.2412549974601313	0.7587450025398687
BEX4	iPSCs	diploid	chimp	C50170	-11.172968702496844	-0.2992627373260887	-21.3281547081388	-21.62741744546488	0.2586354003083442	0.7413645996916558
OCRL	iPSCs	diploid	chimp	C50170	-9.67441421959056	-0.3288644673299892	-19.2818026257236	-19.61066709305359	0.2802594415035127	0.7197405584964873
NUDT10	iPSCs	diploid	chimp	C50170	-11.692108472900603	-0.3973920037241144	-21.94295968526081	-22.340351688984924	0.3279294801582395	0.6720705198417605
ACOT9	iPSCs	diploid	chimp	C50170	-11.229806730217383	-0.0721166043472081	-21.397827367587134	-21.46994397193434	0.0695776018106871	0.9304223981893128
PRDX4	iPSCs	diploid	chimp	C50170	-10.648955357308528	0.3213505243793619	-20.658467925185903	-20.337117400806537	0.2748309829844808	0.7251690170155194
PLP1	iPSCs	diploid	chimp	C50170	-10.452872282338245	0.158454514743699	-20.39518898902514	-20.23673447428144	0.1465382171639845	0.8534617828360155
MORF4L2	iPSCs	diploid	chimp	C50170	-9.44998559741204	-0.2232825760561744	-18.94059314829599	-19.163875724352163	0.2001112120627785	0.7998887879372215
FAM199X	iPSCs	diploid	chimp	C50170	-10.335933497813418	-0.3050559623161675	-20.234887738850126	-20.53994370116629	0.2629178755854716	0.7370821244145285
RAB9A	iPSCs	diploid	chimp	C50170	-10.969736636464113	0.1214832612275885	-21.07428210128596	-20.95279884005837	0.1143941228199749	0.885605877180025
RAP2C	iPSCs	diploid	chimp	C50170	-10.625363529458513	-0.36902694450173	-20.62715699830078	-20.99618394280251	0.3085932194118722	0.6914067805881278
IQSEC2	iPSCs	diploid	chimp	C50170	-8.757557780371974	0.9155019045402852	-17.830825301965447	-16.915323397425162	0.59968434458401	0.40031565541599
VAMP7	iPSCs	diploid	chimp	C50170	-11.54687465478778	-0.2268322238528988	-21.77584147919009	-22.002673703042987	0.2029455021946396	0.7970544978053604
UPF3B	iPSCs	diploid	chimp	C50170	-9.727303254931252	-0.3040590738974345	-19.360894611736235	-19.66495368563367	0.2621827205791139	0.737817279420886
SEPTIN6	iPSCs	diploid	chimp	C50170	-9.505950982822789	0.6596327786704457	-19.026527020799744	-18.36689424212929	0.4829588318207105	0.5170411681792895
GRIA3	iPSCs	diploid	chimp	C50170	-10.814997291778088	0.9262973838688068	-20.87600886743376	-19.94971148356495	0.6039827008140507	0.3960172991859492
THOC2	iPSCs	diploid	chimp	C50170	-8.584677395287073	-0.1558220379916299	-17.54030652631466	-17.69612856430629	0.1442885390483963	0.8557114609516038
ARMCX5	iPSCs	diploid	chimp	C50170	-11.6238006697392	-0.2327861158182073	-21.86483109023596	-22.097617206054167	0.2076769792363625	0.7923230207636375
KDM5C	iPSCs	diploid	chimp	C50170	-9.390312333935984	-0.439567918349411	-18.84834593381096	-19.28791385216037	0.3556852424692922	0.6443147575307079
AMOT	iPSCs	diploid	chimp	C50170	-11.183520770334004	0.410200096465143	-21.341133425331645	-20.9309333288665	0.3364825306478984	0.6635174693521015
DACH2	iPSCs	diploid	chimp	C50170	-9.41294165221812	1.323747034439133	-18.88340327144382	-17.55965623700469	0.7338637902251404	0.2661362097748597
UXT	iPSCs	diploid	chimp	C50170	-11.908263973176831	-0.1986005576159186	-22.18466817779306	-22.38326873540898	0.1801226783137803	0.8198773216862196
ELK1	iPSCs	diploid	chimp	C50170	-11.358205170058609	-0.2322585787998115	-21.55308272634952	-21.78534130514933	0.2072588892431043	0.7927411107568958
HNRNPH2	iPSCs	diploid	chimp	C50170	-9.818531324482077	-0.1862501729502987	-19.496138834388265	-19.682389007338564	0.1699340910330843	0.8300659089669157
ZC4H2	iPSCs	diploid	chimp	C50170	-9.00460294546661	0.1565813453566386	-18.23665482008241	-18.080073474725776	0.144938040446216	0.8550619595537838
MAP7D3	iPSCs	diploid	chimp	C50170	-9.496568560465423	-0.2493904205838682	-19.01215974159138	-19.261550162175247	0.2207243312764132	0.7792756687235867
FGF13	iPSCs	diploid	chimp	C50170	-8.127241487898845	2.747228375120635	-16.745699076832196	-13.99847070171156	0.9358947089718168	0.0641052910281832
PUDP	iPSCs	diploid	chimp	C50170	-8.12028806185372	0.2768276813106354	-16.733330238861033	-16.456502557550397	0.2418148646767031	0.7581851353232969
SAT1	iPSCs	diploid	chimp	C50170	-11.344863951244196	0.7566480440059102	-21.537088852020783	-20.78044080801488	0.5307633455103389	0.4692366544896612
GNL3L	iPSCs	diploid	chimp	C50170	-8.318516553183375	-0.3344358933010056	-17.08253499060614	-17.416970883907144	0.2842582728033345	0.7157417271966655
MOSPD2	iPSCs	diploid	chimp	C50170	-10.620798685822	-0.076170741140192	-20.62108701877521	-20.6972577599154	0.0733420255877211	0.9266579744122788
LRCH2	iPSCs	diploid	chimp	C50170	-10.640307197052897	-0.0287979676813207	-20.64700175158418	-20.675799719265505	0.0283872581861596	0.9716127418138404
EIF2S3	iPSCs	diploid	chimp	C50170	-8.742818986703297	-0.3468338644247666	-17.806266737264288	-18.15310060168905	0.2930772364776449	0.7069227635223551
DKC1	iPSCs	diploid	chimp	C50170	-9.267879705166552	-0.3677582628935738	-18.6570776900502	-19.024835952943768	0.3077154876822641	0.6922845123177359
PLXNA3	iPSCs	diploid	chimp	C50170	-11.018887890558144	0.0056487293740872	-21.136361064749583	-21.13071233537549	0.00563280530002	0.99436719469998
MPP1	iPSCs	diploid	chimp	C50170	-11.280709993635147	-0.0240088036551924	-21.459732400209354	-21.483741203864547	0.0237228850870155	0.9762771149129844
PRRG1	iPSCs	diploid	chimp	C50170	-8.448541698889423	0.5336659526145658	-17.307756277266158	-16.774090324651592	0.413548877885463	0.586451122114537
UBA1	iPSCs	diploid	chimp	C50170	-8.653396473828806	-0.2054421839431839	-17.656429349376705	-17.86187153331989	0.1857128279203719	0.8142871720796281
ARHGEF9	iPSCs	diploid	chimp	C50170	-9.166964084026404	0.0666953849495542	-18.49739903220606	-18.430703647256507	0.0645198807368505	0.9354801192631496
SH3BGRL	iPSCs	diploid	chimp	C50170	-9.636701086903898	0.1072662833724963	-19.22509819744006	-19.117831914067565	0.1017135576031946	0.8982864423968053
RLIM	iPSCs	diploid	chimp	C50170	-9.137746865070708	-0.421076196418607	-18.45082707299653	-18.871903269415142	0.3436599112603479	0.6563400887396521
ABCB7	iPSCs	diploid	chimp	C50170	-9.187316130045105	-0.1565840779434531	-18.52974935694633	-18.68633343488978	0.1449403769740599	0.8550596230259402
WDR44	iPSCs	diploid	chimp	C50170	-9.437894467907174	0.0025981055250667	-18.921953500537345	-18.91935539501228	0.0025947333699442	0.9974052666300558
PDHA1	iPSCs	diploid	chimp	C50170	-9.461066293245858	-0.3436173987695773	-18.957652046737845	-19.301269445507423	0.2907997829758969	0.7092002170241031
IRS4	iPSCs	diploid	chimp	C50170	-10.386292403102978	0.8363501405561955	-20.30422163120296	-19.467871490646765	0.5667109148281476	0.4332890851718523
MORC4	iPSCs	diploid	chimp	C50170	-11.24577882978584	0.6556808027835146	-21.417301656918728	-20.76162085413521	0.4809114546636172	0.5190885453363829
TBC1D8B	iPSCs	diploid	chimp	C50170	-12.130086372241756	0.0721875848418348	-22.42398501015418	-22.351797425312345	0.0696436413089366	0.9303563586910636
TCEAL4	iPSCs	diploid	chimp	C50170	-10.74410463146094	-0.2929148148639875	-20.78373439895858	-21.076649213822567	0.2539143065984205	0.7460856934015794
RBMX2	iPSCs	diploid	chimp	C50170	-11.349039187722909	-0.3838408677429327	-21.54209769561103	-21.925938563353963	0.3187601742144577	0.6812398257855423
STK26	iPSCs	diploid	chimp	C50170	-9.628341226849669	-0.1502559762356697	-19.21249393796521	-19.36274991420088	0.1395123161667213	0.8604876838332787
NLGN4X	iPSCs	diploid	chimp	C50170	-6.337495312731221	0.6826861907424622	-13.275413053639369	-12.592726862896903	0.4947420513667355	0.5052579486332646
SHROOM2	iPSCs	diploid	chimp	C50170	-8.59112728549485	0.2654306871357195	-17.551241758378314	-17.285811071242595	0.2331244046124041	0.7668755953875959
SH3KBP1	iPSCs	diploid	chimp	C50170	-9.512746458018643	0.2605473072251811	-19.03692303753047	-18.77637573030529	0.2293703008389964	0.7706296991610038
TMEM47	iPSCs	diploid	chimp	C50170	-10.42363394909794	-0.0719261215015017	-20.35533906563689	-20.4272651871384	0.0694003554239089	0.930599644576091
CASK	iPSCs	diploid	chimp	C50170	-8.072644236425473	0.051854013191022	-16.64834712880028	-16.596493115609256	0.0505325335485582	0.9494674664514416
KDM6A	iPSCs	diploid	chimp	C50170	-8.275171468561677	0.1096063978942467	-17.006780250031486	-16.89717385213724	0.1038131930998235	0.8961868069001766
MSN	iPSCs	diploid	chimp	C50170	-9.607815258589223	0.2120102479391797	-19.181493425486128	-18.969483177546948	0.1910435926120406	0.8089564073879594
HDAC8	iPSCs	diploid	chimp	C50170	-8.5143509023073	0.1767925534105928	-17.420588932661495	-17.243796379250902	0.1620464028902417	0.8379535971097583
SLC16A2	iPSCs	diploid	chimp	C50170	-9.450050380751067	0.4852179244674595	-18.940692947339727	-18.455475022872267	0.3844369641004376	0.6155630358995624
ZNF182	iPSCs	diploid	chimp	C50170	-11.108677810680492	-0.1944710372135567	-21.248646602931583	-21.443117640145143	0.1767299778949352	0.8232700221050648
KRBOX4	iPSCs	diploid	chimp	C50170	-11.245609659186066	-0.0547318984142961	-21.4170956325976	-21.471827531011893	0.053261063858517	0.9467389361414832
TAF1	iPSCs	diploid	chimp	C50170	-9.055560512305544	-0.33331386060566	-18.319000253433924	-18.652314114039584	0.28345473647128	0.7165452635287202
EBP	iPSCs	diploid	chimp	C50170	-11.88866911313648	-0.3551774093100306	-22.163102930595755	-22.518280339905782	0.2989509404544629	0.7010490595455372
OGT	iPSCs	diploid	chimp	C50170	-8.235562888521478	-0.2636669993611881	-16.937260651995874	-17.200927651357063	0.2317706820791985	0.7682293179208015
SNX12	iPSCs	diploid	chimp	C50170	-10.46001446196609	-0.3965341847299371	-20.40489996539801	-20.801434150127943	0.3273527179574749	0.6726472820425251
ZNF711	iPSCs	diploid	chimp	C50170	-9.950189559891966	-0.1239975785197664	-19.68868375605021	-19.812681334569977	0.1166180200278358	0.8833819799721643
DIAPH2	iPSCs	diploid	chimp	C50170	-7.409784229761926	0.6922596234630518	-15.42367980863582	-14.731420185172768	0.4995560244538752	0.5004439755461247
PRPS1	iPSCs	diploid	chimp	C50170	-10.140048290643788	-0.240434748388921	-19.9608603570868	-20.201295105475715	0.213714049800741	0.786285950199259
DOCK11	iPSCs	diploid	chimp	C50170	-10.30663118263506	0.8422932852907331	-20.19433474077324	-19.3520414554825	0.5692783776146473	0.4307216223853527
IGSF1	iPSCs	diploid	chimp	C50170	-8.444427909413454	0.854118389748706	-17.300677168673115	-16.44655877892441	0.5743417095753471	0.4256582904246528
GPC3	iPSCs	diploid	chimp	C50170	-8.311575644880227	0.828214017030767	-17.07042698048027	-16.242212963449504	0.5631712412242764	0.4368287587757236
RBMX	iPSCs	diploid	chimp	C50170	-8.432303282752013	-0.3276412038968175	-17.27979512880103	-17.607436332697848	0.2793784704769673	0.7206215295230326
NSDHL	iPSCs	diploid	chimp	C50170	-10.66046619145482	-0.1324036100464915	-20.67370873076393	-20.806112340810422	0.1240126335815524	0.8759873664184475
ZNF185	iPSCs	diploid	chimp	C50170	-11.244306731697504	0.3001910849387137	-21.415508690757346	-21.11531760581863	0.2593233249985246	0.7406766750014754
CNKSR2	iPSCs	diploid	chimp	C50170	-9.419305971272282	0.7583502892577236	-18.89324629576264	-18.13489600650491	0.5315614219238165	0.4684385780761835
APOOL	iPSCs	diploid	chimp	C50170	-9.341945094767151	-0.0624537095426305	-18.773106901582985	-18.83556061112561	0.060543450319682	0.939456549680318
VBP1	iPSCs	diploid	chimp	C50170	-10.893102615201917	-0.3714835986690197	-20.97662585452627	-21.34810945319529	0.3102896820964341	0.689710317903566
AFF2	iPSCs	diploid	chimp	C50170	-8.967733342762108	0.9641040855338404	-18.176784062247084	-17.212679976713243	0.6186753189544727	0.3813246810455273
TSPAN7	iPSCs	diploid	chimp	C50170	-10.825061321114838	1.7180884132215084	-20.88903509156069	-19.170946678339178	0.8205912242305771	0.179408775769423
RPGR	iPSCs	diploid	chimp	C50170	-10.3923588571081	-0.0464888112816979	-20.312543141965545	-20.359031953247243	0.0454247590163103	0.9545752409836896
PABIR3	iPSCs	diploid	chimp	C50170	-11.394991555905484	0.8024979781743405	-21.597017736746444	-20.794519758572104	0.5517920491120354	0.4482079508879647
PABIR2	iPSCs	diploid	chimp	C50170	-10.226288158106966	-0.0443969913724871	-20.08235240809851	-20.126749399471	0.0434258695929149	0.956574130407085
PHF6	iPSCs	diploid	chimp	C50170	-9.257116779961144	-0.2987521501178385	-18.640134701887195	-18.93888685200504	0.2582567723740278	0.7417432276259723
UTP14A	iPSCs	diploid	chimp	C50170	-10.126199472146505	-0.2437693625127828	-19.94122603973244	-20.184995402245224	0.2163316432780196	0.7836683567219805
AIFM1	iPSCs	diploid	chimp	C50170	-10.243871425723915	-0.2652642858519343	-20.106959158673348	-20.37222344452528	0.2329967849110816	0.7670032150889184
ZIC3	iPSCs	diploid	chimp	C50170	-9.304044262655028	-0.1696357821686796	-18.713855434832045	-18.883491217000724	0.1560278496689385	0.8439721503310615
TMEM164	iPSCs	diploid	chimp	C50170	-9.788753456988806	0.3668004939429075	-19.452157998144173	-19.085357504201266	0.3070521214462571	0.6929478785537428
TAB3	iPSCs	diploid	chimp	C50170	-10.325584610428756	-0.107014120970966	-20.22058299760778	-20.327597118578748	0.1014870149750516	0.8985129850249485
CUL4B	iPSCs	diploid	chimp	C50170	-9.416929659433633	-0.4032989106850237	-18.889571955058617	-19.29287086574364	0.3318876364507924	0.6681123635492076
SHROOM4	iPSCs	diploid	chimp	C50170	-10.256930233762048	2.4741831362415567	-20.1251982434334	-17.651015107191842	0.9157682319589312	0.0842317680410688
TSR2	iPSCs	diploid	chimp	C50170	-10.42869931103759	-0.4376599537955101	-20.36225382122348	-20.79991377501899	0.3544547392453873	0.6455452607546127
EDA	iPSCs	diploid	chimp	C50170	-8.118867654286497	0.8684901505840495	-16.730802532170898	-15.862312381586849	0.5804154192295377	0.4195845807704623
VMA21	iPSCs	diploid	chimp	C50170	-10.64679890127666	-0.4098652346673681	-20.65561004308997	-21.065475277757344	0.3362603067901923	0.6637396932098076
MID1IP1	iPSCs	diploid	chimp	C50170	-9.925110486721538	-0.3639949831114216	-19.65224675119313	-20.01624173430456	0.3051053190566463	0.6948946809433536
PTCHD1	iPSCs	diploid	chimp	C50170	-10.022269889932645	0.8729293563882834	-19.79277898292307	-18.919849626534788	0.5822739133648436	0.4177260866351563
PIGA	iPSCs	diploid	chimp	C50170	-11.471951208870324	-0.2599118310949783	-21.68814633819985	-21.94805816929483	0.2288804284253268	0.7711195715746733
ATP7A	iPSCs	diploid	chimp	C50170	-11.37678777241966	0.423257738745196	-21.575306839823227	-21.15204910107803	0.3450901842767712	0.6549098157232288
HDX	iPSCs	diploid	chimp	C50170	-9.426365766024164	0.3128907908556329	-18.90415642486232	-18.591265634006685	0.2686702238930128	0.7313297761069871
BRWD3	iPSCs	diploid	chimp	C50170	-8.235447474694865	0.4103370619185398	-16.93705766977355	-16.52672060785501	0.3365734033955693	0.6634265966044307
SLC7A3	iPSCs	diploid	chimp	C50170	-8.83047222157386	0.6178424094805343	-17.95174503688723	-17.333902627406694	0.4608936455671406	0.5391063544328594
INTS6L	iPSCs	diploid	chimp	C50170	-10.05212644281868	0.3367089285445744	-19.83562306344448	-19.4989141348999	0.28588333136717	0.7141166686328301
FAAH2	iPSCs	diploid	chimp	C50170	-9.427322148322396	0.8118094941462672	-18.90563371876013	-18.09382422461386	0.5559461739903884	0.4440538260096116
ENOX2	iPSCs	diploid	chimp	C50170	-9.32646629681328	0.3920025291065271	-18.7489396303862	-18.356937101279662	0.3242975949648979	0.675702405035102
HPRT1	iPSCs	diploid	chimp	C50170	-10.362637938901562	-0.0218930431099977	-20.271711033102644	-20.29360407621264	0.0216551298199495	0.9783448701800505
ZMAT1	iPSCs	diploid	chimp	C50170	-11.50062188785905	0.3406313388304662	-21.72182345438792	-21.38119211555745	0.2886789036585608	0.7113210963414393
BEX3	iPSCs	diploid	chimp	C50170	-11.120573078642773	-0.3729644967172305	-21.263413394386024	-21.63637789110325	0.3113103168455184	0.6886896831544815
PPP2R3B	iPSCs	diploid	chimp	C50170	-10.521372660792023	-0.3226767618243436	-20.487948988733525	-20.81062575055787	0.27579209181865	0.7242079081813501
SPRY3	iPSCs	diploid	chimp	C50170	-11.31692762508865	1.195011424591634	-21.50349430120335	-20.30848287661172	0.6972995040671651	0.3027004959328349
MECP2	iPSCs	diploid	chimp	C50170	-9.552274179941758	-0.0991671296403034	-19.09722977867195	-19.19639690831225	0.0944086557804095	0.9055913442195904
AR	iPSCs	diploid	chimp	C50170	-9.494962500082387	0.4573231985576421	-19.00969879990859	-18.55237560135095	0.3670242698432815	0.6329757301567185
ASMTL	iPSCs	diploid	chimp	C50170	-9.998740524441292	-0.1963315802470475	-19.758901546663186	-19.95523312691023	0.1782602831584014	0.8217397168415985
CA5B	iPSCs	diploid	chimp	C50170	-10.743381511637496	0.1476933643753746	-20.782788527617928	-20.63509516324256	0.1373043924049654	0.8626956075950346
ZRSR2	iPSCs	diploid	chimp	C50170	-10.279342827045404	-0.2665129444946537	-20.15643022569593	-20.42294317019059	0.2339539124174708	0.7660460875825292
IL1RAPL1	iPSCs	diploid	chimp	C50170	-9.706350217380542	3.0093136205216915	-19.329620875477907	-16.320307254956216	0.9506744768290596	0.0493255231709403
MMGT1	iPSCs	diploid	chimp	C50170	-11.361519543588171	-0.1356528198706571	-21.55705114242848	-21.69270396229913	0.1268542812835237	0.8731457187164763
REPS2	iPSCs	diploid	chimp	C50170	-10.604354203173155	0.4010767718294624	-20.599189365557887	-20.198112593728425	0.3304013472489715	0.6695986527510285
SYAP1	iPSCs	diploid	chimp	C50170	-9.46431526442908	-0.3970476186426026	-18.96264970414241	-19.359697322785017	0.3276979892387605	0.6723020107612395
FRMPD4	iPSCs	diploid	chimp	C50170	-10.877947233857723	1.9587045318328435	-20.957188072854613	-18.99848354102177	0.8589589832305581	0.141041016769442
HS6ST2	iPSCs	diploid	chimp	C50170	-9.147138058858951	1.6755377441382713	-18.46581327112676	-16.790275526988488	0.8127925173166265	0.1872074826833734
MTM1	iPSCs	diploid	chimp	C50170	-9.630867366589872	0.2150969808504469	-19.21630395259423	-19.001206971743784	0.1935367751047086	0.8064632248952914
CLCN5	iPSCs	diploid	chimp	C50170	-10.149500172771036	0.1402946805614926	-19.974241082253208	-19.83394640169172	0.1308979098317759	0.869102090168224
HCFC1	iPSCs	diploid	chimp	C50170	-9.11573578012738	-0.3247492245146084	-18.415640315099527	-18.74038953961413	0.2772914314889358	0.7227085685110641
PHF8	iPSCs	diploid	chimp	C50170	-9.472921361812483	-0.0003788281632956	-18.97587867511337	-18.97625750327667	0.0003787564169671	0.999621243583033
ZNF449	iPSCs	diploid	chimp	C50170	-10.717309713991744	-0.1974605045868535	-20.748622749532643	-20.946083254119497	0.1791874416813479	0.8208125583186521
EIF1AX	iPSCs	diploid	chimp	C50170	-9.777338802482822	-0.3559458726628186	-19.435256721446137	-19.79120259410896	0.299489464020916	0.7005105359790841
BCLAF3	iPSCs	diploid	chimp	C50170	-10.197580714404353	0.0237388078653424	-20.04205863593954	-20.0183198280742	0.0234592587888684	0.9765407412111315
ADGRG2	iPSCs	diploid	chimp	C50170	-10.351300459989762	0.4072297115961517	-20.25609320654531	-19.84886349494916	0.3345086983270843	0.6654913016729157
KLHL15	iPSCs	diploid	chimp	C50170	-10.29149977168279	0.0431913143286234	-20.17333318911337	-20.13014187478475	0.0422718545782187	0.9577281454217812
RPS6KA3	iPSCs	diploid	chimp	C50170	-9.224590933561938	0.0296500272140746	-18.588806042463112	-18.55915601524904	0.0292147774870475	0.9707852225129524
ZBTB33	iPSCs	diploid	chimp	C50170	-10.648156329532224	-0.1746156453209337	-20.65740909671621	-20.832024742037145	0.1602202679831688	0.8397797320168311
SMIM10L2A	iPSCs	diploid	chimp	C50170	-11.211235609645852	0.0863309806326277	-21.37512653755609	-21.288795556923468	0.0827094244441498	0.9172905755558504
MAGED1	iPSCs	diploid	chimp	C50170	-8.071577727696132	-0.0616964617862514	-16.646440111547633	-16.708136573333885	0.0598317795336753	0.9401682204663248
MED14	iPSCs	diploid	chimp	C50170	-8.006769789505906	0.1783906119125405	-16.53017390946633	-16.35178329755379	0.1633844323509089	0.8366155676490911
MAP3K15	iPSCs	diploid	chimp	C50170	-11.74170026546429	0.5434911082881015	-21.99915612519011	-21.45566501690201	0.4192826377883314	0.5807173622116686
TCEAL8	iPSCs	diploid	chimp	C50170	-11.49476618182828	-0.3617019719192633	-21.714957235209305	-22.076659207128568	0.3035100895352617	0.6964899104647383
PJA1	iPSCs	diploid	chimp	C50170	-10.799879306841673	-0.2324591470534756	-20.85640692925257	-21.088866076306047	0.2074178719993167	0.7925821280006832
FANCB	iPSCs	diploid	chimp	C50170	-9.423498225318989	0.1126833323307501	-18.8997260390561	-18.78704270672535	0.1065664631595639	0.8934335368404362
YIPF6	iPSCs	diploid	chimp	C50170	-10.135826302301284	-0.3836620565779931	-19.954878237464744	-20.338540294042737	0.3186383500361687	0.6813616499638313
ATP6AP2	iPSCs	diploid	chimp	C50170	-10.600909520606926	-0.2720592929145944	-20.59459623325933	-20.866655526173933	0.2381909101306188	0.7618090898693812
AP1S2	iPSCs	diploid	chimp	C50170	-8.386323980872412	0.2128754226589216	-17.200365732469084	-16.987490309810163	0.1917431785694053	0.8082568214305946
PLCXD1	iPSCs	diploid	chimp	C50170	-10.241759021946317	-0.2737970820923188	-20.1040059097328	-20.37780299182512	0.2395136240906101	0.7604863759093898
LHFPL1	iPSCs	diploid	chimp	C50170	-12.305940757009116	0.3155162739932571	-22.60742551635534	-22.291909242362085	0.2705877995054934	0.7294122004945067
RBM10	iPSCs	diploid	chimp	C50170	-9.84062881835713	-0.373471235030788	-19.528673048208404	-19.902144283239192	0.3116592138869096	0.6883407861130906
BCOR	iPSCs	diploid	chimp	C50170	-8.144231475192282	0.2093951909282798	-16.77588452310575	-16.56648933217747	0.1889253570411316	0.8110746429588684
PRKX	iPSCs	diploid	chimp	C50170	-8.69384229139367	0.0013111888054381	-17.724378793856943	-17.723067605051504	0.001310329572976	0.998689670427024
FAM120C	iPSCs	diploid	chimp	C50170	-10.760144966530468	-0.0736787081007043	-20.804691678437017	-20.87837038653772	0.0710298835285567	0.9289701164714432
GPR173	iPSCs	diploid	chimp	C50170	-10.924927006729378	-0.0200666408443125	-21.017308423787508	-21.03737506463182	0.019866645783944	0.980133354216056
TSPYL2	iPSCs	diploid	chimp	C50170	-10.178024598406104	-0.0429399734059252	-20.0145248712316	-20.05746484463752	0.0420311080489943	0.9579688919510057
MED12	iPSCs	diploid	chimp	C50170	-9.660532262743368	-0.306443774947418	-19.2609598194263	-19.56740359437372	0.2639400979773605	0.7360599020226395
AMER1	iPSCs	diploid	chimp	C50170	-10.686922009713207	-0.1584072433401467	-20.708647052971504	-20.86705429631165	0.1464978718740498	0.8535021281259502
APOO	iPSCs	diploid	chimp	C50170	-10.8904677208074	0.0196516363729165	-20.973249391632	-20.95359775525908	0.0194598016441506	0.9805401983558494
ARMCX2	iPSCs	diploid	chimp	C50170	-10.11450264555957	-0.1701923864842953	-19.92461588783931	-20.094808274323604	0.1564974774995091	0.8435025225004908
BRCC3	iPSCs	diploid	chimp	C50170	-9.981255468338349	-0.3479316644062712	-19.733662240571988	-20.08159390497826	0.2938528704509869	0.706147129549013
CXorf38	iPSCs	diploid	chimp	C50170	-10.702807627306502	-0.0053453040019952	-20.72956563137745	-20.734910935379453	0.0053310432851616	0.9946689567148383
TMLHE	iPSCs	diploid	chimp	C50170	-10.777013425177744	0.0818210083928895	-20.82668105809297	-20.74486004970008	0.0785631265964444	0.9214368734035556
NAP1L3	iPSCs	diploid	chimp	C50170	-11.259965930878453	-0.2225582503257221	-21.43456111158908	-21.6571193619148	0.1995316221515723	0.8004683778484276
ZNF75D	iPSCs	diploid	chimp	C50170	-9.085569742384369	0.2801303329769203	-18.367275700154448	-18.087145367177527	0.2443147556703552	0.7556852443296448
NKRF	iPSCs	diploid	chimp	C50170	-10.589448479235582	-0.1279394328979962	-20.57929875721461	-20.707238190112605	0.1200933290721449	0.879906670927855
NAP1L2	iPSCs	diploid	chimp	C50170	-11.85919939983716	-0.044625192491086	-22.13053994649631	-22.1751651389874	0.0436441359742332	0.9563558640257668
SPIN4	iPSCs	diploid	chimp	C50170	-11.525955367242302	-0.0719926795535458	-21.75145771902697	-21.823450398580515	0.0694622922622644	0.9305377077377356
ERCC6L	iPSCs	diploid	chimp	C50170	-9.63296333032381	-0.2501983382614732	-19.219464289959262	-19.46966262822074	0.2213536676046978	0.7786463323953021
UBQLN2	iPSCs	diploid	chimp	C50170	-10.41359330223342	-0.3232861444200878	-20.34161889238145	-20.664905036801542	0.2762332770746349	0.7237667229253649
COL4A5	iPSCs	diploid	chimp	C50170	-8.441113464334682	0.3963823725767776	-17.29497137932417	-16.898589006747393	0.3272505941736515	0.6727494058263485
NHS	iPSCs	diploid	chimp	C50170	-9.21976207748423	0.931785428533793	-18.58116947512529	-17.649384046591493	0.6061501085848197	0.3938498914151803
CHM	iPSCs	diploid	chimp	C50170	-9.22706801023885	-0.088534173146911	-18.59272177556111	-18.68125594870802	0.0847281675172325	0.9152718324827676
ZDHHC9	iPSCs	diploid	chimp	C50170	-10.733240263868346	-0.3357888944058373	-20.769513447564016	-21.105302341969853	0.2852260173236727	0.7147739826763274
TRMT2B	iPSCs	diploid	chimp	C50170	-10.816408019283145	-0.3093392671126907	-20.877835917984296	-21.187175185096983	0.2660682711156532	0.7339317288843469
IL1RAPL2	iPSCs	diploid	chimp	C50170	-10.695326660986415	2.102645419051065	-20.71972015672049	-18.61707473766943	0.8778670922029822	0.1221329077970177
GSPT2	iPSCs	diploid	chimp	C50170	-10.279539851182385	-0.085033424246223	-20.1567043789104	-20.241737803156624	0.0815184156662292	0.9184815843337708
NUDT11	iPSCs	diploid	chimp	C50170	-11.23784400538291	0.5830266725268201	-21.40763269941874	-20.82460602689192	0.4417937004803561	0.558206299519644
ARMCX4	iPSCs	diploid	chimp	C50170	-9.441068238992434	-0.1026425569492595	-18.92684871888823	-19.029491275837493	0.0975505098636923	0.9024494901363076
TRAPPC2	iPSCs	diploid	chimp	C50170	-11.128077679423034	0.0092179000083625	-21.272716529473826	-21.26349862946546	0.0091755454081438	0.9908244545918562
WNK3	iPSCs	diploid	chimp	C50170	-8.591919037618247	-0.2812828173255539	-17.552583590637443	-17.833866407962997	0.2451851694214841	0.754814830578516
FLNA	iPSCs	diploid	chimp	C50170	-7.799853054134489	-0.1138160203987795	-16.153911529264278	-16.26772754966306	0.1075778717529626	0.8924221282470374
WDR45	iPSCs	diploid	chimp	C50170	-11.289294819331635	-0.1047472836103296	-21.47012679019233	-21.574874073802665	0.0994479218985616	0.9005520781014382
COL4A6	iPSCs	diploid	chimp	C50170	-8.965562031458457	1.0685059301362398	-18.17325055930785	-17.10474462917161	0.6564786208621883	0.3435213791378116
ZNF81	iPSCs	diploid	chimp	C50170	-10.266125560512114	-0.0856834816370764	-20.138022864183103	-20.22370634582018	0.0821152873870327	0.9178847126129672
AKAP17A	iPSCs	diploid	chimp	C50170	-10.518716569118435	-0.3946467806612226	-20.484367946344907	-20.87901472700613	0.3260819619026979	0.6739180380973021
NUP62CL	iPSCs	diploid	chimp	C50170	-11.516901727550607	0.3269075150933851	-21.74088031336769	-21.413972798274305	0.2788495645267829	0.721150435473217
HMGN5	iPSCs	diploid	chimp	C50170	-11.243744809593926	-0.1390166955827041	-21.414824185771405	-21.55384088135411	0.1297865003844849	0.8702134996155151
CSF2RA	iPSCs	diploid	chimp	C50170	-11.991047858066668	-0.1360148348519985	-22.27501506480301	-22.41102989965501	0.1271703159065076	0.8728296840934924
SLC9A6	iPSCs	diploid	chimp	C50170	-10.585463131334846	-0.1901801783682906	-20.57397383526729	-20.76415401363558	0.1731898527815391	0.826810147218461
GK	iPSCs	diploid	chimp	C50170	-11.1745838559302	-0.2506209804169614	-21.330142593752285	-21.580763574169247	0.2216826868353884	0.7783173131646116
DMD	iPSCs	diploid	chimp	C50170	-7.682296990854709	3.2557562931271296	-15.93671782816635	-12.68096153503922	0.9614483467151984	0.0385516532848015
GDI1	iPSCs	diploid	chimp	C50170	-10.063480436899573	-0.3390948320844273	-19.851873979644093	-20.19096881172852	0.2875851139029529	0.7124148860970471
LINC00632	iPSCs	diploid	chimp	C50170	-10.5158228898634	1.4358797240610706	-20.48046513666981	-19.044585412608743	0.7620940196869035	0.2379059803130966
CHIC1	iPSCs	diploid	chimp	C50170	-9.716017755211734	-0.0030629875155163	-19.344060090349004	-19.34712307786452	0.0030583013550276	0.9969416986449724
NHSL2	iPSCs	diploid	chimp	C50170	-8.846204904173302	0.6497190705062013	-17.977710478823987	-17.327991408317786	0.4778075445809628	0.5221924554190371
SPIN3	iPSCs	diploid	chimp	C50170	-9.976863243307896	-0.0192724425253913	-19.72731352434474	-19.74658596687013	0.0190879163298274	0.9809120836701726
NBDY	iPSCs	diploid	chimp	C50170	-10.225666303832488	-0.0675180694083045	-20.08148114245689	-20.1489992118652	0.0652891692082148	0.9347108307917852
TMSB4X	iPSCs	diploid	chimp	C50170	-10.827395475895472	-0.2479987775811523	-20.89205366951943	-21.140052447100583	0.21963910279468	0.7803608972053201
FIRRE	iPSCs	diploid	chimp	C50170	-7.816669068258104	0.054075850928978	-16.184777376892505	-16.130701525963527	0.0526397543782317	0.9473602456217682
ZBED1	iPSCs	diploid	chimp	C50170	-9.328407392361104	-0.2917280872938939	-18.75197265182269	-19.043700739116588	0.2530283805639558	0.7469716194360442
DDX3X	iPSCs	diploid	chimp	C50170	-8.036422904886606	-0.102676239331263	-16.583465602741395	-16.686141842072658	0.097580906000248	0.902419093999752
ZNF630	iPSCs	diploid	chimp	C50170	-12.026510575536117	0.0367759749272167	-22.313340859107463	-22.27656488418025	0.0361079528506601	0.96389204714934
LINC00630	iPSCs	diploid	chimp	C50170	-9.55082647848012	-0.0339126180694967	-19.095025999213988	-19.128938617283485	0.0333440307881636	0.9666559692118364
JPX	iPSCs	diploid	chimp	C50170	-8.138145333783296	-0.1731515959304239	-16.765077475721416	-16.93822907165184	0.1589898885299732	0.8410101114700268
ENSG00000225689	iPSCs	diploid	chimp	C50170	-8.744161561785557	1.1667122347645424	-17.80850542337914	-16.6417931886146	0.6886109658146866	0.3113890341853134
LINC01456	iPSCs	diploid	chimp	C50170	-11.235223629308294	1.1843916184140255	-21.40443716276304	-20.220045544349013	0.6940677535615882	0.3059322464384117
ENSG00000227486	iPSCs	diploid	chimp	C50170	-8.582312168890171	0.5082014388763163	-17.536294615946726	-17.02809317707041	0.3984234213540041	0.6015765786459959
ENSG00000229151	iPSCs	diploid	chimp	C50170	-10.400791340823416	1.6131682716553648	-20.324099212144667	-18.710930940489305	0.8007446820149855	0.1992553179850145
FTX	iPSCs	diploid	chimp	C50170	-7.402072897811126	0.2200283251429801	-15.408968159300636	-15.188939834157656	0.1975039331752852	0.8024960668247147
LINC02595	iPSCs	diploid	chimp	C50170	-10.55295616747015	-0.193271409011448	-20.530433900664143	-20.72370530967559	0.1757417673343501	0.8242582326656499
ENSG00000231772	iPSCs	diploid	chimp	C50170	-8.796995266697907	1.6448836017307291	-17.89634619176617	-16.25146259003544	0.80696496957041	0.19303503042959
MCTS1	iPSCs	diploid	chimp	C50170	-11.40138680944356	-0.148314835480182	-21.604630956447053	-21.752945791927235	0.1378403662339555	0.8621596337660445
RAP2C-AS1	iPSCs	diploid	chimp	C50170	-10.169175474054974	1.1131450134401677	-20.002043285344985	-18.88889827190481	0.6714758781421211	0.3285241218578788
KANTR	iPSCs	diploid	chimp	C50170	-9.168813179992943	-0.0155967235779216	-18.50034131200781	-18.515938035585734	0.0154757245642204	0.9845242754357796
ENSG00000233928	iPSCs	diploid	chimp	C50170	-10.375699630996712	2.475649017032943	-20.289675399418027	-17.814026382385084	0.915891615235046	0.084108384764954
HCCS-DT	iPSCs	diploid	chimp	C50170	-8.965787271954419	0.8019692085365727	-18.173617145831592	-17.37164793729502	0.5515549876862811	0.448445012313719
DANT2	iPSCs	diploid	chimp	C50170	-7.100897620771781	0.1746244835635159	-14.826029188660485	-14.651404705096969	0.1602276901273565	0.8397723098726435
LINC01278	iPSCs	diploid	chimp	C50170	-9.907105767535109	0.2735363575043976	-19.62601827618633	-19.35248191868193	0.2393153207434756	0.7606846792565244
EOLA2-DT	iPSCs	diploid	chimp	C50170	-9.71102375959527	0.3418110349648842	-19.336603268840754	-18.99479223387587	0.2895175516340962	0.7104824483659038
ASMTL-AS1	iPSCs	diploid	chimp	C50170	-11.791077137399846	-0.0948827489610052	-22.05466998331565	-22.14955273227666	0.0905204343591828	0.9094795656408172
ENSG00000238178	iPSCs	diploid	chimp	C50170	-8.44335828262878	1.0181007080037006	-17.298836030874227	-16.280735322870527	0.6387195339423073	0.3612804660576927
ENSG00000239407	iPSCs	diploid	chimp	C50170	-11.085971869343409	-0.3886329064629841	-21.22038885140457	-21.60902175786756	0.3220168924451604	0.6779831075548395
ZNF674	iPSCs	diploid	chimp	C50170	-11.263588902705168	-0.3044600013436102	-21.43896287579971	-21.74342287714332	0.2624784724852066	0.7375215275147934
GABRQ	iPSCs	diploid	chimp	C50170	-10.73289103838139	0.1166105134631825	-20.769055975830643	-20.65244546236746	0.110068257896807	0.8899317421031929
SLC25A53	iPSCs	diploid	chimp	C50170	-11.690242571417937	-0.011048424513941	-21.94083665634442	-21.95188508085836	0.0109876148282678	0.9890123851717324
MIR222HG	iPSCs	diploid	chimp	C50170	-8.77231792398986	0.2646969616892143	-17.855380322989586	-17.59068336130037	0.2325615219983684	0.7674384780016317
ARMCX5-GPRASP2	iPSCs	diploid	chimp	C50170	-10.913907426555738	0.2977915689618378	-21.00324218978934	-20.705450620827506	0.2575439254881493	0.7424560745118508
ENSG00000271533	iPSCs	diploid	chimp	C50170	-10.501283835865042	-0.1837445656076859	-20.460833018653897	-20.644577584261583	0.1678516640139775	0.8321483359860224
USP27X	iPSCs	diploid	chimp	C50170	-11.495401456856843	-0.2762034616534202	-21.715702436947904	-21.991905898601324	0.2413414428671985	0.7586585571328015
MIR325HG	iPSCs	diploid	chimp	C50170	-9.621111773242916	0.9710038157528444	-19.20158388018062	-18.230580064427777	0.62129730049501	0.3787026995049899
ENSG00000283692	iPSCs	diploid	chimp	C50170	-10.899610336462384	1.3932877159824957	-20.98495977289615	-19.59167205691365	0.751742239565245	0.2482577604347549
ENSG00000285679	iPSCs	diploid	chimp	C50170	-8.141799008994145	0.6225075185345688	-16.77156603687481	-16.14905851834024	0.4634027782628942	0.5365972217371058
ENSG00000287806	iPSCs	diploid	chimp	C50170	-11.53509532233905	0.7366524048243369	-21.762121027587725	-21.025468622763388	0.5212862238883836	0.4787137761116163
ENSG00000289007	iPSCs	diploid	chimp	C50170	-10.083179118676227	-0.009514071645821	-19.88001365029131	-19.88952772193713	0.0094689560571932	0.9905310439428068
ENSG00000289084	iPSCs	diploid	chimp	C50170	-8.142945181004608	2.327715724215345	-16.77360102928025	-14.445885305064904	0.9024817485575388	0.0975182514424612
ENSG00000289479	iPSCs	diploid	chimp	C50170	-10.176817987964345	-0.102708620222213	-20.012823789869746	-20.11553241009196	0.097610126661424	0.902389873338576
CA5BP1	iPSCs	diploid	chimp	C50170	-11.065377465785817	-0.1671126943968666	-21.19467881154948	-21.361791505946343	0.153895745244463	0.846104254755537
CD99P1	iPSCs	diploid	chimp	C50170	-8.101934300416435	0.1011638650010234	-16.70064061689501	-16.599476751893988	0.0962150779660709	0.9037849220339288
ENSG00000291054	iPSCs	diploid	chimp	C50170	-10.266035899445852	0.2640186643254338	-20.13789788823276	-19.87387922390732	0.2320407939175989	0.7679592060824011
SCYL3	iPSCs	diploid	chimp	C8861	-10.330556539411758	-0.1284561591618142	-20.450131948815603	-20.578588107977417	0.1205478825087586	0.8794521174912415
C1orf112	iPSCs	diploid	chimp	C8861	-9.84290757449696	0.1159117355523839	-19.763165682769905	-19.64725394721752	0.1094461759300514	0.8905538240699487
NIPAL3	iPSCs	diploid	chimp	C8861	-10.7672688091898	-0.1993161737174063	-21.03004448300712	-21.229360656724523	0.1807091858442778	0.8192908141557221
AK2	iPSCs	diploid	chimp	C8861	-9.69563732267763	-0.2276861830472008	-19.54752547939753	-19.77521166244473	0.2036258636695858	0.7963741363304142
KDM1A	iPSCs	diploid	chimp	C8861	-7.843671552827313	-0.3594221089633365	-16.51204117699688	-16.871463285960218	0.3019203765138833	0.6980796234861166
ST7L	iPSCs	diploid	chimp	C8861	-9.344881534346255	0.0731960329892764	-19.01865750353022	-18.945461470540945	0.0705813845431343	0.9294186154568658
DNAJC11	iPSCs	diploid	chimp	C8861	-9.005633378113977	-0.0821067856360537	-18.486672587241006	-18.56877937287706	0.0788264146632148	0.9211735853367852
NADK	iPSCs	diploid	chimp	C8861	-10.321042552967828	-0.1576163354377442	-20.43712706044101	-20.59474339587876	0.1458225632779475	0.8541774367220525
CSDE1	iPSCs	diploid	chimp	C8861	-6.931878542714494	-0.1618044375324903	-14.79721130042878	-14.959015737961272	0.1493924648158497	0.8506075351841502
FAM76A	iPSCs	diploid	chimp	C8861	-10.970612665525266	0.0132090196035327	-21.28868546718527	-21.27547644758173	0.0131221633533146	0.9868778366466856
SPRTN	iPSCs	diploid	chimp	C8861	-10.962249762374016	-0.7911495163130553	-21.27819094407067	-22.069340460383724	0.5466766069758012	0.4533233930241988
METTL13	iPSCs	diploid	chimp	C8861	-10.635597291559934	-0.1292331022165491	-20.858709206734435	-20.987942308950984	0.1212309013556824	0.8787690986443176
SCMH1	iPSCs	diploid	chimp	C8861	-9.79055591520198	0.1194675103036468	-19.686944359413257	-19.56747684910961	0.1126071615254337	0.8873928384745665
ELOA	iPSCs	diploid	chimp	C8861	-9.2038893571814	-0.5445173046597205	-18.800007723581945	-19.344525028241662	0.4198782621723084	0.5801217378276916
CLCN6	iPSCs	diploid	chimp	C8861	-9.813506442958314	-0.1099374717786929	-19.720418149199894	-19.830355620978587	0.1041098480371125	0.8958901519628876
ATP1A2	iPSCs	diploid	chimp	C8861	-9.362679829064207	-0.0317128864283269	-19.04601186495076	-19.07772475137908	0.0312153066139779	0.968784693386022
NCDN	iPSCs	diploid	chimp	C8861	-10.549197353385072	-0.5516694601668952	-20.744635305453617	-21.296304765620512	0.4240125807858595	0.5759874192141404
PLEKHO1	iPSCs	diploid	chimp	C8861	-10.49168496567214	-0.15607802290927	-20.667977942776485	-20.824055965685755	0.1445075602419946	0.8554924397580054
GCLM	iPSCs	diploid	chimp	C8861	-11.094791497122404	0.315870610782703	-21.44307707655523	-21.127206465772527	0.270846211297693	0.729153788702307
DEPDC1	iPSCs	diploid	chimp	C8861	-9.361884432099137	0.7088173497450326	-19.0447905946418	-18.335973244896763	0.5077740154460377	0.4922259845539622
KPNA6	iPSCs	diploid	chimp	C8861	-8.932017251934532	-0.3455758472294974	-18.368575401267663	-18.714151248497163	0.2921873558602083	0.7078126441397917
SARS1	iPSCs	diploid	chimp	C8861	-10.366801572874031	-0.4621143326289109	-20.49953110244135	-20.96164543507026	0.3700496880508325	0.6299503119491675
ADSS2	iPSCs	diploid	chimp	C8861	-8.953998638973307	0.1004898892300296	-18.40393784244684	-18.303447953216807	0.0956057435111666	0.9043942564888334
ZZZ3	iPSCs	diploid	chimp	C8861	-8.282696847021153	-0.2430621551325841	-17.28587054250301	-17.528932697635593	0.2157772312134728	0.7842227687865272
FBXO42	iPSCs	diploid	chimp	C8861	-9.590128942655012	-0.0249839027686071	-19.39070298395825	-19.415686886726853	0.0246743880559714	0.9753256119440286
TRIT1	iPSCs	diploid	chimp	C8861	-10.230993464794327	0.142161845051632	-20.31325293094858	-20.171091085896947	0.1325191523585941	0.8674808476414059
TPR	iPSCs	diploid	chimp	C8861	-7.368366091450488	-0.2536783404001515	-15.636264030365265	-15.889942370765416	0.2240586491061323	0.7759413508938677
VPS13D	iPSCs	diploid	chimp	C8861	-8.44343655595209	-0.0603652378704317	-17.56076188111092	-17.621127118981352	0.0585793716810093	0.9414206283189908
H6PD	iPSCs	diploid	chimp	C8861	-10.551414573740963	0.0866049154495486	-20.74757902385589	-20.660974108406347	0.0829606678562977	0.9170393321437024
VAMP3	iPSCs	diploid	chimp	C8861	-11.237856884472272	-0.5097363494312752	-21.61760723647	-22.127343585901272	0.3993460793143182	0.6006539206856818
PER3	iPSCs	diploid	chimp	C8861	-8.930425179359865	-0.0946734298183322	-18.366010881191	-18.46068431100933	0.0903300429506361	0.909669957049364
SIKE1	iPSCs	diploid	chimp	C8861	-10.146804565417524	-0.0093089162020483	-20.1961576028786	-20.20546651908064	0.0092657223747671	0.9907342776252328
MRTO4	iPSCs	diploid	chimp	C8861	-10.087609067328929	-0.2309138332566398	-20.113082540069406	-20.343996373326046	0.2061921370731661	0.7938078629268338
TRAPPC3	iPSCs	diploid	chimp	C8861	-10.73987885831862	-0.4669776882160228	-20.994653535932898	-21.46163122414892	0.3731059226184296	0.6268940773815703
THRAP3	iPSCs	diploid	chimp	C8861	-7.452167681217808	-0.3149464978617082	-15.793541966952931	-16.10848846481464	0.270172079421147	0.7298279205788529
ARID4B	iPSCs	diploid	chimp	C8861	-7.962914194588598	-0.1760223381089502	-16.7255534005644	-16.90157573867335	0.1614007495935755	0.8385992504064245
OPN3	iPSCs	diploid	chimp	C8861	-10.58127597964433	0.3950702870383366	-20.787141107274795	-20.39207082023646	0.3263673100618368	0.6736326899381634
SDCCAG8	iPSCs	diploid	chimp	C8861	-9.478591945963188	0.3046340694912643	-19.222803057200085	-18.91816898770882	0.2626068403186564	0.7373931596813434
KIF1B	iPSCs	diploid	chimp	C8861	-7.897958923409778	-0.2676370223802528	-16.609554814793682	-16.877191837173935	0.2348145240959752	0.7651854759040249
SZRD1	iPSCs	diploid	chimp	C8861	-9.82833561878263	-0.2196060190161084	-19.74199780235759	-19.9616038213737	0.1971649625998369	0.802835037400163
SOAT1	iPSCs	diploid	chimp	C8861	-10.318582717501736	0.657517473493897	-20.433762078967867	-19.77624460547397	0.4818639743906237	0.5181360256093762
MSH4	iPSCs	diploid	chimp	C8861	-10.175371955544156	0.4188751519409201	-20.23602990194476	-19.81715475000384	0.3422136865139118	0.6577863134860881
PITHD1	iPSCs	diploid	chimp	C8861	-10.575712428207678	-0.1144977058335001	-20.779782019224573	-20.89427972505808	0.1081860156144546	0.8918139843855455
LAMC2	iPSCs	diploid	chimp	C8861	-11.400815527264443	-0.0473959435672737	-21.812045281135923	-21.8594412247032	0.0462902924004263	0.9537097075995736
CROCC	iPSCs	diploid	chimp	C8861	-9.52377378694057	-0.9242544138907896	-19.29107876163156	-20.215333175522343	0.6031728223640429	0.3968271776359571
ATP2B4	iPSCs	diploid	chimp	C8861	-9.064358394366485	0.3163828108213166	-18.580201452605827	-18.26381864178451	0.2712195882664099	0.7287804117335902
YIPF1	iPSCs	diploid	chimp	C8861	-11.593937593984956	0.134589107007006	-22.036460578837136	-21.90187147183013	0.1259250107998208	0.8740749892001793
NDC1	iPSCs	diploid	chimp	C8861	-8.50090480009188	-0.0646136001245771	-17.65794553466445	-17.72255913478903	0.0625703839081087	0.9374296160918912
TARBP1	iPSCs	diploid	chimp	C8861	-9.23885093873695	-0.1100809778916875	-18.854550062478285	-18.964631040369973	0.1042384045259492	0.8957615954740507
PTPRU	iPSCs	diploid	chimp	C8861	-9.85876912768058	0.1123934321672486	-19.78616468155625	-19.673771249389	0.1063074190845104	0.8936925809154895
SNRNP40	iPSCs	diploid	chimp	C8861	-9.537544956811448	-0.0731720664754361	-19.311817822571225	-19.38498988904666	0.0705591093520952	0.9294408906479048
COL11A1	iPSCs	diploid	chimp	C8861	-10.609504791589162	0.4966340537365745	-20.82439685258081	-20.32776279884424	0.3914243509482828	0.6085756490517172
DDX20	iPSCs	diploid	chimp	C8861	-10.138408582281448	-0.5476158901440407	-20.18441195989456	-20.732027850038595	0.4216730369008153	0.5783269630991846
GNAI3	iPSCs	diploid	chimp	C8861	-8.984785672043474	-0.5586266713969437	-18.453324267559896	-19.01195093895684	0.4280059394996764	0.5719940605003235
WDR3	iPSCs	diploid	chimp	C8861	-9.832323311101332	-0.6452460007985295	-19.74779419470568	-20.39304019550421	0.4754665094236833	0.5245334905763167
PKN2	iPSCs	diploid	chimp	C8861	-8.039798678298077	-0.4105346854627569	-16.861901889216902	-17.27243657467966	0.336704499156687	0.663295500843313
SPEN	iPSCs	diploid	chimp	C8861	-8.184352931779129	-0.1063206759088153	-17.1154583724663	-17.221779048375115	0.1008637295001667	0.8991362704998331
PACC1	iPSCs	diploid	chimp	C8861	-10.357324889161404	0.1702384018306837	-20.48663730295561	-20.316398901124927	0.1565362906672539	0.843463709332746
YBX1	iPSCs	diploid	chimp	C8861	-8.567693404185095	-0.2720273083091555	-17.77016504746481	-18.042192355773967	0.2381665435777843	0.7618334564222157
PPP2R5A	iPSCs	diploid	chimp	C8861	-9.93807400180663	0.0423254021440016	-19.90049556133968	-19.85817015919568	0.0414421869497291	0.958557813050271
KDM4A	iPSCs	diploid	chimp	C8861	-8.728977213495275	-0.3527742810625902	-18.03794082999877	-18.39071511106136	0.297264203746058	0.702735796253942
NFYC	iPSCs	diploid	chimp	C8861	-9.0165108181394	-0.0923222004624478	-18.50404213758669	-18.596364338049145	0.0881886838167296	0.9118113161832704
ASPM	iPSCs	diploid	chimp	C8861	-7.708222211863756	0.5348353403816758	-16.266493253425537	-15.73165791304386	0.4142342658334266	0.5857657341665733
LRRC40	iPSCs	diploid	chimp	C8861	-10.035309230588036	-0.0109670283604116	-20.039174983167783	-20.050142011528195	0.0109071097479643	0.9890928902520356
EVI5	iPSCs	diploid	chimp	C8861	-8.72416207834942	-0.0550847002600569	-18.03001225094097	-18.085096951201027	0.053595016189678	0.946404983810322
DNTTIP2	iPSCs	diploid	chimp	C8861	-9.179573437696025	-0.1503981645251393	-18.761947274872536	-18.91234543939768	0.1396346587405484	0.8603653412594515
RRP15	iPSCs	diploid	chimp	C8861	-9.469394051201814	-0.0797847553612313	-19.20886009294753	-19.288644848308767	0.0766849363832028	0.9233150636167972
PRKCZ	iPSCs	diploid	chimp	C8861	-9.71684431136198	0.0988788931551312	-19.578811537804604	-19.47993264464948	0.0941475936923473	0.9058524063076524
IARS2	iPSCs	diploid	chimp	C8861	-9.552991576571992	-0.2227379957252857	-19.335040609087976	-19.55777860481326	0.1996754897298317	0.8003245102701684
NUP133	iPSCs	diploid	chimp	C8861	-8.719550070610953	-0.4058652882437493	-18.02241433881853	-18.42827962706228	0.3336000667161296	0.6663999332838704
NUCKS1	iPSCs	diploid	chimp	C8861	-7.051899619670963	-0.1594010182531171	-15.031247002504244	-15.190648020757362	0.1473456395622475	0.8526543604377523
TGFBR3	iPSCs	diploid	chimp	C8861	-10.46588688012876	0.3670471013700478	-20.633404148062738	-20.26635704669269	0.3072229864705716	0.6927770135294282
TESK2	iPSCs	diploid	chimp	C8861	-9.518349230267708	0.0089171440131143	-19.28290040073959	-19.27398325672648	0.0088775041965927	0.9911224958034072
EIF2B3	iPSCs	diploid	chimp	C8861	-9.892321921198828	-0.1539345368128871	-19.83467072227984	-19.98860525909273	0.1426718573928952	0.8573281426071049
CDC42	iPSCs	diploid	chimp	C8861	-9.24712461901034	-0.2185506402382593	-18.867426262848983	-19.085976903087243	0.1963172202733072	0.8036827797266928
ENO1	iPSCs	diploid	chimp	C8861	-8.10637634111156	-0.1007128738604628	-16.97913688579281	-17.07984975965327	0.0958073870476754	0.9041926129523246
ARHGEF10L	iPSCs	diploid	chimp	C8861	-9.110939007823465	0.5119923234356598	-18.65395952902765	-18.141967205591992	0.4006996116041292	0.599300388395871
EIF4G3	iPSCs	diploid	chimp	C8861	-7.01195995929662	-0.0254649665173633	-14.953646130171684	-14.979111096689047	0.025143469013143	0.974856530986857
RASAL2	iPSCs	diploid	chimp	C8861	-7.372864854815287	-0.0354147491351853	-15.644738457199292	-15.680153206334476	0.0347949847150383	0.9652050152849616
KIFAP3	iPSCs	diploid	chimp	C8861	-11.084913684873792	0.3685173203251183	-21.43089471037676	-21.06237739005164	0.3082407720003783	0.6917592279996216
KLHL20	iPSCs	diploid	chimp	C8861	-10.191972773505205	-0.1729230117555004	-20.25913455940385	-20.43205757115936	0.1587976249541723	0.8412023750458277
PLXNA2	iPSCs	diploid	chimp	C8861	-10.724911963251053	2.595469904476875	-20.97525916445513	-18.37978925997826	0.9253891921169168	0.0746108078830832
PPP1R12B	iPSCs	diploid	chimp	C8861	-8.985098215311748	0.0245923589804028	-18.45382477790358	-18.429232418923178	0.0242924305994831	0.9757075694005168
USP33	iPSCs	diploid	chimp	C8861	-9.473977200298888	-0.4195719708915711	-19.215809476023686	-19.635381446915257	0.342671884823455	0.657328115176545
ACTN2	iPSCs	diploid	chimp	C8861	-11.22097216868967	1.195990398217788	-21.59719531003149	-20.401204911813707	0.6975956948641621	0.3024043051358377
CAPZB	iPSCs	diploid	chimp	C8861	-8.506048613548826	0.0930570040733904	-17.66661599634657	-17.57355899227318	0.0888584399646059	0.911141560035394
GPR137B	iPSCs	diploid	chimp	C8861	-10.388963758538663	0.0072488163884296	-20.52962324829331	-20.52237443190488	0.0072226070859565	0.9927773929140434
GNB1	iPSCs	diploid	chimp	C8861	-7.781857740880241	-0.1588328703377648	-16.40038065177169	-16.559213522109456	0.1468610681237571	0.8531389318762429
NRDC	iPSCs	diploid	chimp	C8861	-8.18048596070459	-0.3904618316535214	-17.10872305266973	-17.499184884323252	0.3232557396046124	0.6767442603953876
CDC14A	iPSCs	diploid	chimp	C8861	-9.22663669963833	0.1212696674265387	-18.83551935020921	-18.714249682782672	0.1142049426913039	0.8857950573086961
PGM1	iPSCs	diploid	chimp	C8861	-10.3042038842015	0.8911614875214439	-20.414071093406832	-19.52290960588539	0.5898209418890562	0.4101790581109438
RSBN1	iPSCs	diploid	chimp	C8861	-9.746625073822594	-0.1285765657746581	-19.6226134641568	-19.751190029931458	0.1206537679846003	0.8793462320153996
MAGI3	iPSCs	diploid	chimp	C8861	-8.732408675873588	0.6833552225206532	-18.04358858557819	-17.360233363057535	0.4950799719381498	0.5049200280618502
IFT25	iPSCs	diploid	chimp	C8861	-12.026980795401672	-0.5231246037615876	-22.515963661218905	-23.03908826498049	0.4073341939944648	0.5926658060055352
IL12RB2	iPSCs	diploid	chimp	C8861	-10.373149224210856	0.735491863520462	-20.50815881563077	-19.77266695211032	0.5207303342744354	0.4792696657255646
TRAF5	iPSCs	diploid	chimp	C8861	-9.4931588691209	0.1588061867468155	-19.24485458909485	-19.08604840234804	0.1468383030097498	0.8531616969902501
PLOD1	iPSCs	diploid	chimp	C8861	-10.9597194762427	-0.0562528041166921	-21.27501330334584	-21.33126610746253	0.0546998700835303	0.9453001299164696
ZMPSTE24	iPSCs	diploid	chimp	C8861	-9.66086802361943	-0.6529019577752244	-19.496061155930665	-20.14896311370589	0.4794669819972348	0.5205330180027652
EIF3I	iPSCs	diploid	chimp	C8861	-10.16912626914976	-0.604318994168711	-20.2273248144852	-20.83164380865391	0.4535535668365023	0.5464464331634977
NKAIN1	iPSCs	diploid	chimp	C8861	-9.814022704540514	-0.2141468305623171	-19.72117006739741	-19.935316897959726	0.1927701496922048	0.8072298503077951
TXLNA	iPSCs	diploid	chimp	C8861	-9.314322371063978	-0.1843005416151726	-18.9715616317652	-19.15586217338037	0.1683141899348841	0.8316858100651159
WDR47	iPSCs	diploid	chimp	C8861	-11.050322044207856	0.2151986151616966	-21.38809812276921	-21.17289950760752	0.1936187352740658	0.8063812647259341
SLC25A24	iPSCs	diploid	chimp	C8861	-10.327244680108125	-0.0080370839116063	-20.445606687704856	-20.453643771616463	0.008004872904659	0.9919951270953412
EPS15	iPSCs	diploid	chimp	C8861	-9.081475494934944	-0.0323116665068994	-18.607349625413374	-18.63966129192028	0.0317952219506012	0.9682047780493988
ORC1	iPSCs	diploid	chimp	C8861	-8.881436524684165	-0.3932834800563114	-18.28688299656906	-18.68016647662537	0.325162582480834	0.6748374175191659
POMGNT1	iPSCs	diploid	chimp	C8861	-11.576804195018132	-0.4402114402465003	-22.01681456309697	-22.45702600334347	0.3560997397410412	0.6439002602589587
RAD54L	iPSCs	diploid	chimp	C8861	-10.107637126382322	0.568023080612921	-20.14125854407903	-19.57323546346611	0.433355457272061	0.5666445427279391
MAST2	iPSCs	diploid	chimp	C8861	-8.429032068286304	-0.0298999131350931	-17.536312150754025	-17.566212063889118	0.0294573327396527	0.9705426672603472
ERO1B	iPSCs	diploid	chimp	C8861	-11.08931193181697	0.4896279173268069	-21.43632120253308	-20.94669328520628	0.3871456157362184	0.6128543842637816
ALG6	iPSCs	diploid	chimp	C8861	-9.790505752285108	0.2379185687272596	-19.68687109493999	-19.44895252621273	0.2117331219445388	0.7882668780554611
ASAP3	iPSCs	diploid	chimp	C8861	-9.62316417740612	-0.1258225066469513	-19.44001428620799	-19.56583679285493	0.1182286585533605	0.8817713414466397
SLC9A1	iPSCs	diploid	chimp	C8861	-9.714471105640827	-0.0666953172464561	-19.575314324131817	-19.64200964137828	0.064519817401946	0.935480182598054
NUDC	iPSCs	diploid	chimp	C8861	-9.309792988464933	-0.5446643487207865	-18.96456733376534	-19.509231682486128	0.4199635593571753	0.5800364406428247
PABPC4	iPSCs	diploid	chimp	C8861	-8.730834974097542	-0.2575147456699689	-18.04099872597786	-18.29851347164783	0.2270297717344342	0.7729702282655657
USP48	iPSCs	diploid	chimp	C8861	-8.290523637446846	-0.2426774046447874	-17.299360290658605	-17.542037695303392	0.2154754430677956	0.7845245569322042
FH	iPSCs	diploid	chimp	C8861	-10.511000318787246	-0.2871923572924118	-20.69378758707288	-20.98097994436529	0.2496326236829393	0.7503673763170606
PHGDH	iPSCs	diploid	chimp	C8861	-9.541226893955608	-0.2601134371890445	-19.317357115136463	-19.577470552325508	0.2290358751601789	0.770964124839821
AGO1	iPSCs	diploid	chimp	C8861	-8.308455646020821	-0.1605022851881692	-17.33022634817957	-17.490728633367738	0.1482841227613189	0.851715877238681
CLSPN	iPSCs	diploid	chimp	C8861	-8.51204227566903	0.1001968813804623	-17.676713134180936	-17.576516252800474	0.0953407100683683	0.9046592899316316
GPATCH2	iPSCs	diploid	chimp	C8861	-9.116912636075504	0.1344567859445965	-18.66339102044441	-18.52893423449982	0.1258093446162569	0.8741906553837431
SUCO	iPSCs	diploid	chimp	C8861	-8.592858891922477	-0.1151834705556282	-17.81224624845607	-17.9274297190117	0.1087973805334408	0.8912026194665592
ACOT7	iPSCs	diploid	chimp	C8861	-9.9141074704215	0.2327238609235315	-19.86605987515229	-19.63333601422876	0.2076276517147317	0.7923723482852683
SH3GLB1	iPSCs	diploid	chimp	C8861	-10.03449987404447	-0.3847675997099458	-20.0380274817794	-20.422795081489348	0.3193912084932336	0.6806087915067665
CDC7	iPSCs	diploid	chimp	C8861	-8.876397993963975	-0.2237057627798364	-18.27872081415998	-18.50242657693981	0.2004496427634992	0.799550357236501
SYDE2	iPSCs	diploid	chimp	C8861	-10.10447566644324	0.5068829135089246	-20.136815581041983	-19.62993266753306	0.3976297042215341	0.6023702957784659
DVL1	iPSCs	diploid	chimp	C8861	-11.27011112561822	-0.1086024916483055	-21.65646078966556	-21.765063281313868	0.1029130538147198	0.8970869461852802
BCL9	iPSCs	diploid	chimp	C8861	-9.14227956778715	-0.1266229573394071	-18.703372205669066	-18.82999516300848	0.1189341906247207	0.8810658093752792
DHCR24	iPSCs	diploid	chimp	C8861	-8.293633367861654	0.1173574121343821	-17.304717046444352	-17.18735963430997	0.110732698566627	0.889267301433373
DNAJC16	iPSCs	diploid	chimp	C8861	-9.559759140056824	0.0969901848720126	-19.34520196696244	-19.24821178209043	0.0924350860446558	0.9075649139553444
MARK1	iPSCs	diploid	chimp	C8861	-8.004682698121185	0.1887751621532665	-16.79975475559107	-16.610979593437804	0.1720273546448224	0.8279726453551776
CACYBP	iPSCs	diploid	chimp	C8861	-9.34174647937236	-0.105166120644487	-19.01383347053929	-19.118999591183776	0.0998250274816531	0.9001749725183469
SCP2	iPSCs	diploid	chimp	C8861	-10.694479237503169	-0.0171971740407884	-20.935703082170907	-20.95290025621169	0.0170501466681868	0.9829498533318132
PAPPA2	iPSCs	diploid	chimp	C8861	-11.721261178236634	0.4364505856072648	-22.180847936910983	-21.74439735130372	0.3536735650745724	0.6463264349254275
RALGPS2	iPSCs	diploid	chimp	C8861	-8.597656099709926	-0.1445124671692959	-17.820255470407268	-17.964767937576564	0.1345558773025453	0.8654441226974546
CEP104	iPSCs	diploid	chimp	C8861	-10.091846686523484	-0.25237713427844	-20.1190499859296	-20.37142712020804	0.2230483322976025	0.7769516677023973
FAM20B	iPSCs	diploid	chimp	C8861	-9.252119522826108	-0.1899842817085258	-18.875193959149872	-19.0651782408584	0.1730278675697764	0.8269721324302236
TCEANC2	iPSCs	diploid	chimp	C8861	-10.478986118202856	0.1295814696386301	-20.650973886126337	-20.521392416487707	0.1215369825637253	0.8784630174362746
TMEM59	iPSCs	diploid	chimp	C8861	-10.49321279355821	0.1424029678827594	-20.670021839815963	-20.527618871933203	0.1327282965807894	0.8672717034192106
LRRC42	iPSCs	diploid	chimp	C8861	-10.491055658115997	-0.1328703822171953	-20.667135949241093	-20.800006331458288	0.1244214246925053	0.8755785753074946
MRPL37	iPSCs	diploid	chimp	C8861	-10.120597762943364	-0.1691041717027666	-20.159454525702373	-20.32855869740514	0.1555790659623949	0.844420934037605
ICMT	iPSCs	diploid	chimp	C8861	-9.256530701949188	-0.2471613356304339	-18.88205026295825	-19.12921159858868	0.2189853221291906	0.7810146778708094
QSOX1	iPSCs	diploid	chimp	C8861	-9.992720027588089	-0.1157157669365248	-19.978636650923946	-20.09435241786047	0.109271638228403	0.890728361771597
STXBP3	iPSCs	diploid	chimp	C8861	-9.836228707961835	0.0885888976772441	-19.75346826941117	-19.664879371733925	0.084778253967901	0.915221746032099
PHF13	iPSCs	diploid	chimp	C8861	-10.555689394489542	-0.1072058663063479	-20.75325211270697	-20.860457979013315	0.1016592841322787	0.8983407158677214
ERRFI1	iPSCs	diploid	chimp	C8861	-9.553672387717628	-0.0324234954861495	-19.3360631954139	-19.36848669090005	0.031903489248812	0.968096510751188
PARK7	iPSCs	diploid	chimp	C8861	-11.243879333615029	-0.7689869143845236	-21.624875709999383	-22.393862624383907	0.5365176221242433	0.4634823778757569
AMPD2	iPSCs	diploid	chimp	C8861	-11.123928029885253	-0.4326135166558736	-21.47891194399609	-21.91152546065197	0.3511888019235044	0.6488111980764956
SRSF4	iPSCs	diploid	chimp	C8861	-8.204003963491084	-0.368894337302006	-17.14964526296862	-17.518539600270625	0.3085015278154797	0.6914984721845204
MECR	iPSCs	diploid	chimp	C8861	-10.17527176330985	-0.359182058987006	-20.23589031025793	-20.59507236924493	0.3017527824021121	0.6982472175978879
KCNC4	iPSCs	diploid	chimp	C8861	-10.6594928330445	0.3407024243060518	-20.89002805424191	-20.549325629935858	0.2887294664598265	0.7112705335401734
EDEM3	iPSCs	diploid	chimp	C8861	-9.853944922576384	-0.2323124223533418	-19.77917431705289	-20.01148673940624	0.2073015720924286	0.7926984279075715
WDR77	iPSCs	diploid	chimp	C8861	-11.150845245238184	0.0698111604885307	-21.511885354824564	-21.44207419433604	0.0674300906748071	0.9325699093251928
ATP5PB	iPSCs	diploid	chimp	C8861	-10.910671861717066	-1.20573762874367	-21.21319602469579	-22.41893365343946	0.7005289804092517	0.2994710195907482
RAP1A	iPSCs	diploid	chimp	C8861	-9.273632672924078	0.2125995307956003	-18.908599717283824	-18.696000186488224	0.1915201563253021	0.8084798436746978
HDAC1	iPSCs	diploid	chimp	C8861	-10.232520248523471	-0.5179305604871125	-20.31536503664733	-20.833295597134445	0.4042478537971239	0.5957521462028761
CAPZA1	iPSCs	diploid	chimp	C8861	-9.05065845575881	-0.4127927761602414	-18.558436072487147	-18.97122884864739	0.3382005907658411	0.661799409234159
S100PBP	iPSCs	diploid	chimp	C8861	-9.452082526993626	-0.1552693177037732	-19.18257765990196	-19.33784697760573	0.1438154392294871	0.856184560770513
RNF19B	iPSCs	diploid	chimp	C8861	-10.779307658228824	1.1830340767311824	-21.0455585463332	-19.86252446960201	0.6936521557530743	0.3063478442469257
TRIM62	iPSCs	diploid	chimp	C8861	-11.053381411050337	0.6163874072094194	-21.391891589799474	-20.77550418259005	0.4601086736676042	0.5398913263323958
ASH1L	iPSCs	diploid	chimp	C8861	-7.73325022689763	-0.2194653424784292	-16.312106679686547	-16.531572022164976	0.1970520146020675	0.8029479853979324
SFPQ	iPSCs	diploid	chimp	C8861	-6.809619929089226	-0.3816304301646215	-14.556222472192294	-14.937852902356916	0.317252670596185	0.682747329403815
GON4L	iPSCs	diploid	chimp	C8861	-8.833017890994707	-0.4286756037227199	-18.20826343223456	-18.63693903595728	0.3486288026965837	0.6513711973034162
ARHGEF2	iPSCs	diploid	chimp	C8861	-9.355160400648414	-0.6322576653827063	-19.034461945178	-19.666719610560705	0.4686092567619211	0.5313907432380789
MEF2D	iPSCs	diploid	chimp	C8861	-10.761817258495874	-0.4086120846428649	-21.02301091405524	-21.431622998698103	0.3354280199961922	0.6645719800038079
DOCK7	iPSCs	diploid	chimp	C8861	-8.554968525911418	-0.0906999862325149	-17.748844613748304	-17.83954459998082	0.0867083301238291	0.9132916698761708
SRM	iPSCs	diploid	chimp	C8861	-11.140868693262773	-0.1393510415260443	-21.49967892274251	-21.63902996426856	0.130077404103972	0.869922595896028
FBXO2	iPSCs	diploid	chimp	C8861	-11.835997285176944	0.0801091231631865	-22.308532397125937	-22.22842327396275	0.0769843814930987	0.9230156185069012
C1orf21	iPSCs	diploid	chimp	C8861	-8.184424586106022	0.5549657773744201	-17.11558315213783	-16.56061737476341	0.4259080922073359	0.5740919077926641
SWT1	iPSCs	diploid	chimp	C8861	-10.439423258847174	0.0031513980663042	-20.59781749098083	-20.59466609291453	0.0031464376235628	0.9968535623764372
MAD2L2	iPSCs	diploid	chimp	C8861	-9.474657917253674	0.0901033749217426	-19.216841327010947	-19.126737952089204	0.0861632874103901	0.91383671258961
DNAJC6	iPSCs	diploid	chimp	C8861	-10.49823737089588	0.6698590478869734	-20.67674073829699	-20.00688169041001	0.4882192907247413	0.5117807092752588
LEPR	iPSCs	diploid	chimp	C8861	-10.276701071604032	0.669814778318177	-20.37630685420756	-19.70649207588938	0.4881966339119233	0.5118033660880766
IVNS1ABP	iPSCs	diploid	chimp	C8861	-7.946746336642264	0.6060797475745048	-16.696749447153326	-16.09066969957882	0.4545148776907397	0.5454851223092604
KIAA2013	iPSCs	diploid	chimp	C8861	-11.698960054852568	-0.0124462462492794	-22.155762834287973	-22.168209080537256	0.0123691120684019	0.987630887931598
MFN2	iPSCs	diploid	chimp	C8861	-9.665306781170942	-0.4314568854126897	-19.50264302454831	-19.934099909961	0.3504379324650531	0.6495620675349468
SMG7	iPSCs	diploid	chimp	C8861	-8.643576589796815	-0.1204884633607257	-17.896718797533882	-18.017207260894608	0.1135126856292474	0.8864873143707526
SLC35D1	iPSCs	diploid	chimp	C8861	-10.6612193585728	0.5354420764075057	-20.89228706812068	-20.356844991713167	0.4145895632102835	0.5854104367897165
WLS	iPSCs	diploid	chimp	C8861	-9.326474666041074	2.064961506898065	-18.990309547968742	-16.92534804107068	0.8731768277086631	0.1268231722913368
PRDM2	iPSCs	diploid	chimp	C8861	-9.14713568531701	0.1451884155658831	-18.71101316899392	-18.56582475342804	0.1351406752007512	0.8648593247992487
RO60	iPSCs	diploid	chimp	C8861	-8.741231058521159	-0.3788443332141113	-18.05809966509572	-18.436943998309832	0.315347818023968	0.684652181976032
UCHL5	iPSCs	diploid	chimp	C8861	-9.905889654006154	-0.1374129048507377	-19.85422919326724	-19.99164209811797	0.1283897402829057	0.8716102597170942
BCAS2	iPSCs	diploid	chimp	C8861	-10.696405718399086	-0.190325511325323	-20.938211900223127	-21.12853741154845	0.1733100068137568	0.8266899931862431
SRSF11	iPSCs	diploid	chimp	C8861	-7.812266555158965	-0.406989146645266	-16.45539466497376	-16.862383811619026	0.3343485851867498	0.6656514148132502
CTH	iPSCs	diploid	chimp	C8861	-10.213306768889677	-0.1668203300273454	-20.288755985279	-20.455576315306345	0.153648338342753	0.846351661657247
OLFML3	iPSCs	diploid	chimp	C8861	-10.144158510628564	0.0610593171166015	-20.192457208931625	-20.131397891815023	0.0592325654906853	0.9407674345093144
PLEKHM2	iPSCs	diploid	chimp	C8861	-10.562066625630674	-0.092426934939116	-20.761709357891736	-20.85413629283085	0.0882841768969539	0.911715823103046
PHTF1	iPSCs	diploid	chimp	C8861	-9.813662197704112	0.0224714297593389	-19.720645005829343	-19.698173576070005	0.0222208278194576	0.9777791721805424
CD58	iPSCs	diploid	chimp	C8861	-10.921940301963527	0.4687282035459999	-21.227435454534064	-20.758707250988063	0.374202350374378	0.625797649625622
TTF2	iPSCs	diploid	chimp	C8861	-8.41899032811008	-0.5571057209650832	-17.51924614768262	-18.076351868647706	0.4271353029566599	0.57286469704334
NR5A2	iPSCs	diploid	chimp	C8861	-11.103526874786429	0.8916421124579159	-21.453836254087864	-20.56219414162995	0.5900180368046433	0.4099819631953568
KIF21B	iPSCs	diploid	chimp	C8861	-10.298697191058292	0.0584696366105	-20.406520418782684	-20.348050782172184	0.056793121077273	0.9432068789227268
TMEM9	iPSCs	diploid	chimp	C8861	-10.444707401417734	-0.6443985080880738	-20.604933068112903	-21.24933157620098	0.4750217826893157	0.5249782173106843
ADPRS	iPSCs	diploid	chimp	C8861	-11.257919835036828	-0.260798520192477	-21.64179651253086	-21.902595032723337	0.2295638686980128	0.7704361313019872
MAP7D1	iPSCs	diploid	chimp	C8861	-10.551196439406077	0.1687646351565634	-20.74728945339799	-20.578524818241423	0.1552923055148392	0.8447076944851608
WARS2	iPSCs	diploid	chimp	C8861	-9.876538566215384	0.1187310544336597	-19.811877829365084	-19.693146774931424	0.1119533951550623	0.8880466048449375
MRPS15	iPSCs	diploid	chimp	C8861	-11.062719379761466	-0.89392738641104	-21.403460097180343	-22.297387483591383	0.5909538881607317	0.4090461118392683
EXOC8	iPSCs	diploid	chimp	C8861	-11.42511223541754	-0.5978724301412761	-21.84063766277606	-22.438510092917337	0.4500194858169233	0.5499805141830767
GNPAT	iPSCs	diploid	chimp	C8861	-10.116093973537971	-0.349077335713666	-20.1531347971217	-20.502212132835368	0.2946614197018324	0.7053385802981675
TSNAX	iPSCs	diploid	chimp	C8861	-9.971461410937728	-0.5172524292034169	-19.948299952138164	-20.46555238134158	0.4038437186165879	0.5961562813834121
C1orf109	iPSCs	diploid	chimp	C8861	-11.085013978578932	-0.2434330824518547	-21.43101848896126	-21.674451571413115	0.2160680669200206	0.7839319330799793
RRAGC	iPSCs	diploid	chimp	C8861	-11.157453763672642	-0.3593144381535679	-21.519961373483447	-21.87927581163701	0.3018452096689746	0.6981547903310253
NID1	iPSCs	diploid	chimp	C8861	-11.14951079726732	0.1763199092639027	-21.510253649974448	-21.333933740710545	0.1616502554163522	0.8383497445836479
LGALS8	iPSCs	diploid	chimp	C8861	-10.833559463856622	-0.2995968292302607	-21.11515657239072	-21.41475340162098	0.2588830428491534	0.7411169571508467
MTR	iPSCs	diploid	chimp	C8861	-8.810800059819616	-0.0082595253486241	-18.1720500902061	-18.180309615554723	0.0082255091860091	0.9917744908139908
MYCL	iPSCs	diploid	chimp	C8861	-11.479316755807558	-0.0890256591558475	-21.90405351062674	-21.993079169782582	0.0851779002895357	0.9148220997104644
SIPA1L2	iPSCs	diploid	chimp	C8861	-9.486736718484414	0.2575878928655974	-19.2351372566628	-18.9775493637972	0.2270863102710933	0.7729136897289066
RLF	iPSCs	diploid	chimp	C8861	-8.705506941823698	-0.058021470960302	-17.999256505535044	-18.057277976495342	0.0563703134162512	0.943629686583749
AKT3	iPSCs	diploid	chimp	C8861	-8.147151910186807	0.3338717949102836	-17.050554842075503	-16.71668304716522	0.2838544101484227	0.7161455898515773
ETV3	iPSCs	diploid	chimp	C8861	-10.133743358574227	-0.325598870027818	-20.177880171418103	-20.50347904144592	0.2779052167946397	0.7220947832053602
ACADM	iPSCs	diploid	chimp	C8861	-10.200735399660202	-0.2241899789164705	-20.271310758452746	-20.495500737369216	0.2008367042302579	0.7991632957697421
ST6GALNAC5	iPSCs	diploid	chimp	C8861	-8.891719771114278	0.8066099415968109	-18.303527594576632	-17.49691765297982	0.5536312797955865	0.4463687202044136
ADGRL2	iPSCs	diploid	chimp	C8861	-7.807669798775539	0.5117455966400684	-16.447088832109493	-15.935343235469425	0.400551729897264	0.599448270102736
SDHB	iPSCs	diploid	chimp	C8861	-9.989474501141348	-0.2381527245499093	-19.974010296911217	-20.212163021461127	0.2119176776156016	0.7880823223843982
RPF1	iPSCs	diploid	chimp	C8861	-10.680189753574366	-0.853765531599123	-20.917073907930707	-21.77083943952983	0.5741914860763989	0.4258085139236011
KDM5B	iPSCs	diploid	chimp	C8861	-7.637868503512186	-0.1224329875152143	-16.137687228549677	-16.26012021606489	0.1152348067290147	0.8847651932709852
UAP1	iPSCs	diploid	chimp	C8861	-10.544110079091563	0.2918564436602403	-20.737877877294483	-20.446021433634243	0.2531242529737417	0.7468757470262583
KLHL12	iPSCs	diploid	chimp	C8861	-10.1197475257279	-0.2694148941851644	-20.15826174233212	-20.427676636517287	0.2361737171855625	0.7638262828144375
IGSF21	iPSCs	diploid	chimp	C8861	-8.975757903623483	0.5072858279035302	-18.438859723458723	-17.931573895555193	0.3978723589967524	0.6021276410032477
SSX2IP	iPSCs	diploid	chimp	C8861	-9.799006237613582	0.1203522374386878	-19.6992800326208	-19.57892779518211	0.1133919148516038	0.8866080851483962
ZNHIT6	iPSCs	diploid	chimp	C8861	-9.392826121767492	-0.2422587240797433	-19.09221759603052	-19.334476320110262	0.2151469091124164	0.7848530908875836
RBBP5	iPSCs	diploid	chimp	C8861	-9.312367005418963	-0.2479044458872686	-18.968542585271287	-19.216447031158555	0.2195654865572884	0.7804345134427115
KIF17	iPSCs	diploid	chimp	C8861	-10.018953747753551	-0.0887908751751602	-20.015964034097287	-20.104754909272447	0.0849630894992655	0.9150369105007344
CDK18	iPSCs	diploid	chimp	C8861	-10.349350999422755	0.1109681928624084	-20.47577600984776	-20.36480781698535	0.1050327851783389	0.8949672148216611
ECE1	iPSCs	diploid	chimp	C8861	-9.754625463107772	-0.189449630176071	-19.634354109201443	-19.82380373937752	0.1725856074348808	0.8274143925651191
HMGCL	iPSCs	diploid	chimp	C8861	-10.820452137690571	0.0446844221750949	-21.09838872961496	-21.05370430743986	0.0437007789523702	0.95629922104763
ID3	iPSCs	diploid	chimp	C8861	-10.67062777156304	-0.5877777372783406	-20.90458802723067	-21.49236576450901	0.4444394846313168	0.5555605153686831
CD46	iPSCs	diploid	chimp	C8861	-8.443663859275793	-0.1975737428250709	-17.561147407907242	-17.758721150732313	0.1792803837869592	0.8207196162130408
PRPF3	iPSCs	diploid	chimp	C8861	-8.983836986516312	-0.3546898138006434	-18.451804927147016	-18.80649474094766	0.2986090287306319	0.7013909712693682
APH1A	iPSCs	diploid	chimp	C8861	-10.85569117224262	-0.3491960659268969	-21.14340086558487	-21.49259693151177	0.2947451597305372	0.7052548402694628
P3H1	iPSCs	diploid	chimp	C8861	-11.5628525820737	-0.7553393385918135	-22.000779021654868	-22.75611836024668	0.5301488509516419	0.4698511490483582
SLC2A1	iPSCs	diploid	chimp	C8861	-8.86854836972406	0.3535444390593163	-18.265995946654005	-17.91245150759469	0.2978052129810929	0.702194787018907
EBNA1BP2	iPSCs	diploid	chimp	C8861	-10.703929541003202	-0.365760215689356	-20.948003808751064	-21.31376402444042	0.3063308877605355	0.6936691122394645
CDC20	iPSCs	diploid	chimp	C8861	-10.930781502299608	0.2405716379029527	-21.238592142401693	-20.99802050449874	0.2138216767356863	0.7861783232643137
B4GALT2	iPSCs	diploid	chimp	C8861	-10.880732658780609	-0.7319039459132882	-21.17525530097072	-21.907159246884007	0.5190076656536708	0.4809923343463292
ERI3	iPSCs	diploid	chimp	C8861	-8.934443235760677	-0.1224431168266235	-18.372482338263787	-18.49492545509041	0.1152437687457918	0.8847562312542082
AKR1A1	iPSCs	diploid	chimp	C8861	-10.331335323514752	0.1946687962143479	-20.451195785936683	-20.25652698972233	0.176892770854471	0.823107229145529
PRDX1	iPSCs	diploid	chimp	C8861	-9.732609390467168	-0.1980096963158359	-19.60201833832273	-19.800028034638565	0.1796381013888024	0.8203618986111976
PIK3R3	iPSCs	diploid	chimp	C8861	-8.915304951782472	0.4784271515548823	-18.34163303223536	-17.86320588068047	0.3802425899074166	0.6197574100925833
BLZF1	iPSCs	diploid	chimp	C8861	-10.875722009159825	0.0552206206299708	-21.168890197693464	-21.113669577063494	0.0537236431634549	0.946276356836545
SLC19A2	iPSCs	diploid	chimp	C8861	-10.54650328225789	0.1969900993948457	-20.74105733363068	-20.54406723423584	0.1788012363628778	0.8211987636371222
NSUN4	iPSCs	diploid	chimp	C8861	-10.658056877857758	0.0008647412051026	-20.888148830210564	-20.887284089005465	0.0008643674241757	0.9991356325758244
TMED5	iPSCs	diploid	chimp	C8861	-10.56314029193771	-0.1699400300136524	-20.76313251445389	-20.933072544467542	0.156284587318975	0.843715412681025
DR1	iPSCs	diploid	chimp	C8861	-9.550489223962998	-0.2298133470385543	-19.33128134962784	-19.56109469666639	0.2053180816054211	0.7946819183945789
CNN3	iPSCs	diploid	chimp	C8861	-8.848022969236146	-0.2304404367984567	-18.232671708367285	-18.46311214516574	0.2058162622805005	0.7941837377194996
PRRC2C	iPSCs	diploid	chimp	C8861	-6.585300083877543	-0.4245933260935235	-14.107258736077895	-14.53185206217142	0.3459642896889465	0.6540357103110535
F3	iPSCs	diploid	chimp	C8861	-10.529553833539405	0.2908622817775174	-20.71851780928789	-20.42765552751037	0.2523813683623225	0.7476186316376776
ABCD3	iPSCs	diploid	chimp	C8861	-9.705823290844304	0.1029844481113713	-19.56256236023696	-19.459577912125585	0.0978589966311677	0.9021410033688324
VAMP4	iPSCs	diploid	chimp	C8861	-11.407285148149974	0.0927458697883522	-21.819668819924388	-21.72692295013604	0.0885749084808602	0.9114250915191396
DPH5	iPSCs	diploid	chimp	C8861	-9.925041669406864	-0.0102032094072406	-19.881782854064628	-19.89198606347187	0.0101513332504812	0.9898486667495188
PTBP2	iPSCs	diploid	chimp	C8861	-7.237333390089108	-0.2758497800643358	-15.387881789847016	-15.66373156991135	0.2410730718469924	0.7589269281530077
PRDX6	iPSCs	diploid	chimp	C8861	-10.062725516168012	-0.0545733725100027	-20.077977982067445	-20.132551354577448	0.0531109693159131	0.9468890306840868
DARS2	iPSCs	diploid	chimp	C8861	-9.735374132201253	-0.225448951377956	-19.60608366454516	-19.83153261592311	0.2018421957359943	0.7981578042640056
UTP25	iPSCs	diploid	chimp	C8861	-10.676081154120205	-0.205771485046803	-20.911710924692308	-21.11748240973911	0.1859809294393148	0.8140190705606851
RCAN3	iPSCs	diploid	chimp	C8861	-10.55178526917974	-0.3817842317101529	-20.748071098084782	-21.12985532979493	0.3173576701159035	0.6826423298840965
SYF2	iPSCs	diploid	chimp	C8861	-11.301316417309794	-0.1748443684388191	-21.693877620900587	-21.86872198933941	0.1604123230572577	0.8395876769427424
RSRP1	iPSCs	diploid	chimp	C8861	-10.551142253951925	-0.3269170827609109	-20.74721752163069	-21.07413460439161	0.2788564642213785	0.7211435357786214
SLC35A3	iPSCs	diploid	chimp	C8861	-9.953833857713192	-0.0383950044911855	-19.92308495528805	-19.96147995977924	0.0376672599487117	0.9623327400512884
RCOR3	iPSCs	diploid	chimp	C8861	-9.27701400419066	-0.5667272743100008	-18.91384290990684	-19.48057018421684	0.4326207197661421	0.5673792802338578
STMN1	iPSCs	diploid	chimp	C8861	-8.680542663617391	-0.4078641147444522	-17.958003993656927	-18.36586810840138	0.3349307542130855	0.6650692457869145
MTFR1L	iPSCs	diploid	chimp	C8861	-11.724008154066004	0.3547160323798267	-22.183931817329253	-21.829215784949422	0.2986274179642796	0.7013725820357203
MAN1C1	iPSCs	diploid	chimp	C8861	-9.660306166781334	0.3253554770832778	-19.495227778948443	-19.16987230186517	0.2777294426288901	0.7222705573711099
NEK2	iPSCs	diploid	chimp	C8861	-10.988449766071948	0.618285894410405	-21.311028202041527	-20.69274230763112	0.4611326781033477	0.5388673218966523
RPS6KA1	iPSCs	diploid	chimp	C8861	-10.5036052148753	-0.1968396414787996	-20.683913777419985	-20.88075341889878	0.1786776712127968	0.8213223287872031
DHDDS	iPSCs	diploid	chimp	C8861	-9.74196429135464	-0.1449288833927262	-19.615768563011915	-19.76069744640464	0.1349161872510484	0.8650838127489515
NSL1	iPSCs	diploid	chimp	C8861	-9.481938933476012	-0.6918795072226445	-19.22787303891988	-19.91975254614252	0.4993657614126111	0.5006342385873889
ARID1A	iPSCs	diploid	chimp	C8861	-7.793639761582916	-0.1992960478899554	-16.421715248048933	-16.62101129593889	0.1806926967727925	0.8193073032272075
CENPF	iPSCs	diploid	chimp	C8861	-6.810771235607155	0.6827448283932931	-14.558504050228652	-13.87575922183536	0.494771677637291	0.505228322362709
RPA2	iPSCs	diploid	chimp	C8861	-10.04819852731373	-0.0847451366662887	-20.057433920414088	-20.142179057080376	0.0812535906620217	0.9187464093379782
PPP1R8	iPSCs	diploid	chimp	C8861	-9.76462998600426	-0.5009538286046684	-19.64902008824888	-20.14997391685355	0.3940475907604475	0.6059524092395525
STX12	iPSCs	diploid	chimp	C8861	-11.076077401385696	0.2804202358857246	-21.41998240869395	-21.139562172808223	0.2445337992686046	0.7554662007313954
OSBPL9	iPSCs	diploid	chimp	C8861	-8.521095161187029	-0.3065908408694042	-17.69195203873663	-17.998542879606035	0.2640483393459852	0.7359516606540148
TXNDC12	iPSCs	diploid	chimp	C8861	-9.975195205245395	-0.6841990907722427	-19.95363391280803	-20.63783300358028	0.4955058781897664	0.5044941218102337
KIF14	iPSCs	diploid	chimp	C8861	-8.814038741501928	0.6556803976203049	-18.177334264907987	-17.521653867287682	0.4809112443479935	0.5190887556520065
DDX59	iPSCs	diploid	chimp	C8861	-10.544729673618928	-0.1872946573948227	-20.738701126960105	-20.925995784354924	0.1708006293412591	0.8291993706587408
CAMSAP2	iPSCs	diploid	chimp	C8861	-8.486056554002998	-0.0936814618050157	-17.632891231339926	-17.72657269314494	0.0894272317446795	0.9105727682553204
ATF6	iPSCs	diploid	chimp	C8861	-9.256172382820813	-0.156102211702052	-18.881493453860624	-19.03759566556268	0.1445282533210752	0.8554717466789249
CA14	iPSCs	diploid	chimp	C8861	-11.009783241319203	-0.7470074397017862	-21.33767742400294	-22.084684863704727	0.5262177446358335	0.4737822553641665
ANKRD13C	iPSCs	diploid	chimp	C8861	-9.34304272868256	-0.2810322289166898	-19.01582826899964	-19.296860497916324	0.2449959978729937	0.7550040021270062
RAB3GAP2	iPSCs	diploid	chimp	C8861	-8.558437430605613	-0.2227807546004925	-17.754659543868566	-17.97744029846906	0.1997097099740765	0.8002902900259233
C1orf198	iPSCs	diploid	chimp	C8861	-10.78122672451189	-0.4896874073103205	-21.048029240889072	-21.537716648199392	0.3871820733489923	0.6128179266510076
HEATR1	iPSCs	diploid	chimp	C8861	-8.09689043915448	-0.0819062166762272	-16.96248074481981	-17.044386961496038	0.0786416373057024	0.9213583626942976
CENPL	iPSCs	diploid	chimp	C8861	-10.509954883053128	-0.1271501791002372	-20.692392320534687	-20.819542499634924	0.1193985852619105	0.8806014147380894
GORAB	iPSCs	diploid	chimp	C8861	-10.93319255863671	-0.1081025278467535	-21.241632275943683	-21.34973480379044	0.1024644306764624	0.8975355693235375
TAF12	iPSCs	diploid	chimp	C8861	-10.643385543107389	-0.2561153326497027	-20.8689278985852	-21.1250432312349	0.2259473099037853	0.7740526900962146
UBIAD1	iPSCs	diploid	chimp	C8861	-10.397001475767146	-0.9414227016538882	-20.54051575553829	-21.48193845719218	0.6099275163653173	0.3900724836346828
TARDBP	iPSCs	diploid	chimp	C8861	-8.184649382536575	-0.4091959618804353	-17.11597460940842	-17.525170571288854	0.3358159351895973	0.6641840648104026
TNFRSF8	iPSCs	diploid	chimp	C8861	-11.832076116690388	0.143201443965065	-22.30420670629221	-22.16100526232714	0.1334205158957689	0.8665794841042311
ECHDC2	iPSCs	diploid	chimp	C8861	-11.492761196693497	0.1598136408456306	-21.919703126415985	-21.75988948557035	0.1476973914395928	0.8523026085604072
RNF2	iPSCs	diploid	chimp	C8861	-9.33023645866299	-0.2530178155960527	-18.99610780750461	-19.249125623100667	0.2235459512911697	0.7764540487088303
TRMT1L	iPSCs	diploid	chimp	C8861	-9.848045880574874	-0.1930989142274448	-19.77062096238263	-19.963719876610075	0.1755995748251631	0.8244004251748369
DESI2	iPSCs	diploid	chimp	C8861	-9.209489817609263	-0.4116465330648502	-18.80875918395295	-19.2204057170178	0.3374415728360462	0.6625584271639537
ZCCHC17	iPSCs	diploid	chimp	C8861	-9.479257205156571	-0.3013663296291042	-19.22381094087274	-19.52517727050184	0.2601932900170988	0.7398067099829012
KHDRBS1	iPSCs	diploid	chimp	C8861	-8.099363909256141	-0.3630632301250109	-16.966825387388294	-17.329888617513305	0.3044575471275861	0.6955424528724139
TMEM39B	iPSCs	diploid	chimp	C8861	-10.427675906510622	-0.2490741665512815	-20.58198112133768	-20.83105528788896	0.2204778432293177	0.7795221567706823
CSMD2	iPSCs	diploid	chimp	C8861	-7.243928734307421	0.5478642725420215	-15.400455518164597	-14.852591245622571	0.4218166653006053	0.5781833346993946
LRIF1	iPSCs	diploid	chimp	C8861	-10.037329104639117	0.0048197912205267	-20.04203825012804	-20.03721845890752	0.0048081946652944	0.9951918053347056
CLCC1	iPSCs	diploid	chimp	C8861	-10.540474229906549	0.0783753139475996	-20.733045604364	-20.654670290416394	0.0753826603694221	0.924617339630578
GPSM2	iPSCs	diploid	chimp	C8861	-10.791265249232518	0.2415700037803531	-21.06094280524166	-20.819372801461306	0.2146061786720416	0.7853938213279583
COPA	iPSCs	diploid	chimp	C8861	-8.903806016929275	-0.3137026079956087	-18.323066910657907	-18.63676951865352	0.2692636890150587	0.7307363109849413
ODF2L	iPSCs	diploid	chimp	C8861	-9.61908320619288	-0.3574131707896946	-19.43393300098575	-19.791346171775444	0.3005165680999928	0.6994834319000072
TRMT13	iPSCs	diploid	chimp	C8861	-10.42255988304713	-0.2763567400184997	-20.575076769186342	-20.85143350920485	0.2414577198988851	0.7585422801011148
ZNF644	iPSCs	diploid	chimp	C8861	-7.539482417109995	-0.2008379206089543	-15.95610690535213	-16.156944825961084	0.1819549909535563	0.8180450090464437
CCDC18	iPSCs	diploid	chimp	C8861	-8.324719429425494	0.2236771248916939	-17.35817228863325	-17.134495163741555	0.2004267450019341	0.7995732549980659
RPAP2	iPSCs	diploid	chimp	C8861	-8.619652742346563	0.1014224280672914	-17.8569286307347	-17.75550620266741	0.0964487331581556	0.9035512668418444
RNF11	iPSCs	diploid	chimp	C8861	-10.015832119382283	-0.4639901465564265	-20.01152864631591	-20.475518792872336	0.371230250016173	0.628769749983827
ATPAF1	iPSCs	diploid	chimp	C8861	-10.145058466149754	-0.049988648561733	-20.193715895469293	-20.243704544031026	0.0487597776159104	0.9512402223840896
STIL	iPSCs	diploid	chimp	C8861	-8.884805350825	-0.0726663985340074	-18.292337859670585	-18.3650042582046	0.0700890020411607	0.9299109979588392
LPGAT1	iPSCs	diploid	chimp	C8861	-10.244551175581352	-0.2540698792010439	-20.33199398903564	-20.58606386823668	0.22436240078306	0.77563759921694
PFKFB2	iPSCs	diploid	chimp	C8861	-10.800559801438592	0.123593599649123	-21.072883610666008	-20.949290011016885	0.1162610802800161	0.8837389197199839
MSTO1	iPSCs	diploid	chimp	C8861	-10.82204280742227	-0.3404928050528327	-21.10042523158803	-21.440918036640863	0.2885803548339613	0.7114196451660387
ATG4C	iPSCs	diploid	chimp	C8861	-9.2310176110101	-0.0430767986705618	-18.84234814356222	-18.88542494223278	0.0421621734294169	0.9578378265705828
HNRNPR	iPSCs	diploid	chimp	C8861	-8.135646951061279	-0.1385586166203012	-17.03043347989535	-17.16899209651565	0.1293877825723632	0.8706122174276367
PSMB2	iPSCs	diploid	chimp	C8861	-10.60166978630046	-0.5824533182958653	-20.814070362022992	-21.396523680318857	0.4414735587682484	0.5585264412317514
AGO3	iPSCs	diploid	chimp	C8861	-8.544312675763152	-0.1341486417562621	-17.730969035576997	-17.86511767733326	0.1255399263385976	0.8744600736614023
UROD	iPSCs	diploid	chimp	C8861	-11.54644222220684	0.170099647667854	-21.98187390759957	-21.81177425993172	0.1564192484465284	0.8435807515534717
ST3GAL3	iPSCs	diploid	chimp	C8861	-9.106417510301329	0.3673835281309649	-18.646816591796767	-18.2794330636658	0.3074560159963889	0.6925439840036112
HECTD3	iPSCs	diploid	chimp	C8861	-11.515734851599358	-0.4031571293522802	-21.94637179349348	-22.34952892284576	0.3317929038739692	0.6682070961260308
DNAJC8	iPSCs	diploid	chimp	C8861	-9.746415295213566	-0.3822707953280648	-19.622305461514927	-20.00457625684299	0.3176897382449853	0.6823102617550147
AHDC1	iPSCs	diploid	chimp	C8861	-9.52105323914384	-0.0438084407804382	-19.286977756930728	-19.330786197711166	0.0428627116149006	0.9571372883850994
INTS11	iPSCs	diploid	chimp	C8861	-11.469411989288115	-0.0902042829549855	-21.892503929226024	-21.98270821218101	0.0862554962233795	0.9137445037766204
PPCS	iPSCs	diploid	chimp	C8861	-11.846715589203905	-0.1723469195605105	-22.32034272113951	-22.49268964070002	0.1583128752146373	0.8416871247853628
AUNIP	iPSCs	diploid	chimp	C8861	-10.684469044449449	-0.2669653739279312	-20.922656557281552	-21.189621931209484	0.2343004158246596	0.7656995841753403
EMC1	iPSCs	diploid	chimp	C8861	-9.948753374881392	-0.40762976269313	-19.915807587933017	-20.323437350626147	0.3347748756065418	0.6652251243934582
UBR4	iPSCs	diploid	chimp	C8861	-7.518238624659165	-0.1920647935490649	-15.916677367671785	-16.108742161220846	0.1747466043370289	0.8252533956629711
HP1BP3	iPSCs	diploid	chimp	C8861	-8.79471440084705	-0.1768802371103567	-18.145777838586994	-18.32265807569735	0.1621198745406866	0.8378801254593136
MACF1	iPSCs	diploid	chimp	C8861	-6.809926854383948	-0.2676513521057392	-14.556830737749836	-14.824482089855575	0.2348254889152293	0.7651745110847706
CEP85	iPSCs	diploid	chimp	C8861	-9.739079988331126	-0.0095459152422705	-19.611530725662814	-19.621076640905084	0.009500497625826	0.990499502374174
ARHGEF16	iPSCs	diploid	chimp	C8861	-11.559949050684844	-0.2578916451169242	-21.997437515515063	-22.255329160631987	0.2273210488914326	0.7726789511085673
LRRC47	iPSCs	diploid	chimp	C8861	-10.117193292094656	-0.5935250848636642	-20.154677690926885	-20.74820277579055	0.4476233259324649	0.5523766740675351
SMPDL3B	iPSCs	diploid	chimp	C8861	-11.020574546028868	-0.0382063365242935	-21.351127328394217	-21.38933366491851	0.037485681458689	0.962514318541311
ATP5IF1	iPSCs	diploid	chimp	C8861	-11.483119847437354	-0.7710879805339772	-21.908483596498737	-22.67957157703272	0.5374904069587614	0.4625095930412387
UBE4B	iPSCs	diploid	chimp	C8861	-8.176155409211917	-0.1227831865583475	-17.101177184842072	-17.22396037140042	0.1155445964059055	0.8844554035940945
CAP1	iPSCs	diploid	chimp	C8861	-8.935766946509313	-0.2258824863854016	-18.37461368042065	-18.600496166806057	0.2021881500885287	0.7978118499114712
PPT1	iPSCs	diploid	chimp	C8861	-9.584218888670163	-0.6268830133662746	-19.38186099074945	-20.00874400411573	0.4657455275519582	0.5342544724480418
C1orf159	iPSCs	diploid	chimp	C8861	-10.03278176675297	-0.5308962208420311	-20.03559117872749	-20.56648739956952	0.4119223140465683	0.5880776859534317
NPHP4	iPSCs	diploid	chimp	C8861	-10.65403792594068	0.38923171251432	-20.882887340344308	-20.493655627829988	0.3224227513051697	0.6775772486948303
PIAS3	iPSCs	diploid	chimp	C8861	-10.536560944245975	-0.2641319115434904	-20.72784201772073	-20.991973929264223	0.2321277582369421	0.7678722417630578
PRKAB2	iPSCs	diploid	chimp	C8861	-10.294680010147152	-0.4527398914086547	-20.401008790102647	-20.853748681511306	0.3641164891182655	0.6358835108817346
LIN28A	iPSCs	diploid	chimp	C8861	-7.014858294021367	0.1447180051745214	-14.959286844909144	-14.814568839734624	0.1347337406816905	0.8652662593183095
SPATA6	iPSCs	diploid	chimp	C8861	-9.673032543135712	0.3837075017566818	-19.51409070415885	-19.130383202402168	0.3186693139345176	0.6813306860654823
LRRC41	iPSCs	diploid	chimp	C8861	-10.505456587404362	0.0380166030956665	-20.686386594139275	-20.64836999104361	0.0373030429911661	0.962696957008834
ZRANB2	iPSCs	diploid	chimp	C8861	-8.597630444783979	-0.0714138831375983	-17.82021264869583	-17.891626531833428	0.0689235444745177	0.9310764555254822
DAP3	iPSCs	diploid	chimp	C8861	-9.605225852358911	-0.1037445728240841	-19.41326164144388	-19.51700621426796	0.0985444757443676	0.9014555242556324
KHDC4	iPSCs	diploid	chimp	C8861	-9.307125746460253	-0.3179062204139313	-18.96044688529383	-19.27835310570776	0.2723289740974929	0.7276710259025072
NES	iPSCs	diploid	chimp	C8861	-8.069265797416993	-0.1673702447357321	-16.91388544556369	-17.081255690299418	0.1541136316224312	0.8458863683775688
ARHGEF11	iPSCs	diploid	chimp	C8861	-8.584718435261552	0.2934213104636462	-17.7986460658886	-17.505224755424955	0.2542921000356634	0.7457078999643366
DCAF8	iPSCs	diploid	chimp	C8861	-8.98110220039838	-0.4936003273673144	-18.447424227141155	-18.94102455450847	0.3895752956082409	0.6104247043917591
SYT11	iPSCs	diploid	chimp	C8861	-11.311124387043112	-0.7616015482721893	-21.705602733492164	-22.46720428176436	0.5330819638961823	0.4669180361038176
NASP	iPSCs	diploid	chimp	C8861	-6.693158734291512	-0.3818230578794139	-14.324230205962015	-14.706053263841431	0.3173841739880231	0.6826158260119769
MUTYH	iPSCs	diploid	chimp	C8861	-10.736973795781443	-0.2685406708677788	-20.990892167631863	-21.259432838499645	0.2355056704702334	0.7644943295297666
PATJ	iPSCs	diploid	chimp	C8861	-7.824018760657839	0.2374982022643229	-16.47661280652412	-16.239114604259797	0.2114016913288833	0.7885983086711167
FBXO44	iPSCs	diploid	chimp	C8861	-11.69554794173151	0.1580348452095385	-22.151917095549127	-21.99388225033959	0.1461799700877241	0.8538200299122759
CHRM3	iPSCs	diploid	chimp	C8861	-10.521300768254635	1.2368575231232202	-20.70752462401198	-19.47066710088876	0.7097049684918165	0.2902950315081833
PIK3C2B	iPSCs	diploid	chimp	C8861	-9.97628441525262	-0.2907658095191152	-19.95518945865945	-20.24595526817857	0.2523092404253882	0.7476907595746117
DSTYK	iPSCs	diploid	chimp	C8861	-9.806159321312752	-0.3122544350976674	-19.709712253896484	-20.02196668899415	0.268204689872098	0.7317953101279019
SLC41A1	iPSCs	diploid	chimp	C8861	-10.10198846608846	-0.1246802945920287	-20.13331896137446	-20.25799925596649	0.1172209132776365	0.8827790867223635
EPHB2	iPSCs	diploid	chimp	C8861	-9.828303837116811	0.2018649146513844	-19.741951594292257	-19.540086679640872	0.1827946870490394	0.8172053129509605
SRRM1	iPSCs	diploid	chimp	C8861	-7.952951810534228	-0.4170508572833356	-16.70781025551682	-17.124861112800154	0.3410125952172768	0.6589874047827231
PRPF38B	iPSCs	diploid	chimp	C8861	-8.779181441571678	-0.0491395717709119	-18.12036535145043	-18.169504923221343	0.0479517586340504	0.9520482413659496
SYT6	iPSCs	diploid	chimp	C8861	-8.186554391031803	0.4712570268282122	-17.1192916090309	-16.648034582202687	0.3757828827548791	0.624217117245121
VAV3	iPSCs	diploid	chimp	C8861	-8.589901934232422	0.3229928700390552	-17.80730742793398	-17.484314557894923	0.2760209837083759	0.7239790162916241
SORT1	iPSCs	diploid	chimp	C8861	-9.28636787509986	-0.3610895586475173	-18.928336883659647	-19.289426442307164	0.3030834192345137	0.6969165807654862
PTGFRN	iPSCs	diploid	chimp	C8861	-9.648507640574993	-0.0738010615362832	-19.47771480388668	-19.55151586542296	0.0711435392606307	0.9288564607393694
NOTCH2	iPSCs	diploid	chimp	C8861	-10.43534962006748	-0.054307662653496	-20.59232863375199	-20.64663629640549	0.0528593381384807	0.9471406618615192
TRIM45	iPSCs	diploid	chimp	C8861	-10.990576909085704	-0.1846455481990574	-21.31368894603698	-21.49833449423604	0.1686010775231811	0.8313989224768189
CEPT1	iPSCs	diploid	chimp	C8861	-9.8311963432436	-0.1214336224767116	-19.746156349252104	-19.86758997172881	0.1143501613593756	0.8856498386406245
AP4B1	iPSCs	diploid	chimp	C8861	-11.192408697312011	-0.4865550275661939	-21.562551429961072	-22.049106457527262	0.3852594853228225	0.6147405146771774
NAV1	iPSCs	diploid	chimp	C8861	-8.767715079616549	0.0788544317061087	-18.10157889573586	-18.02272446402975	0.075825554848887	0.924174445151113
CDC73	iPSCs	diploid	chimp	C8861	-8.264589431637305	-0.2782124774085517	-17.254620714421595	-17.532833191830147	0.242864069858308	0.757135930141692
TIMM17A	iPSCs	diploid	chimp	C8861	-11.008789707197629	-0.2468571392585872	-21.336438094057765	-21.58329523331636	0.2187477041583934	0.7812522958416066
PUM1	iPSCs	diploid	chimp	C8861	-7.685450224582015	-0.5233502295783267	-16.22489624778132	-16.748246477359647	0.4074678996167109	0.5925321003832892
YARS1	iPSCs	diploid	chimp	C8861	-9.015889834457344	-0.3251879320310884	-18.503051081829383	-18.828239013860472	0.2776084196325414	0.7223915803674585
PHC2	iPSCs	diploid	chimp	C8861	-11.312119394167564	0.6005666518589587	-21.70679129263817	-21.10622464077921	0.4514992609462724	0.5485007390537274
CDCA8	iPSCs	diploid	chimp	C8861	-9.93708389121401	-0.0200108008248953	-19.89907493591308	-19.91908573673797	0.0198119135903039	0.980188086409696
GNL2	iPSCs	diploid	chimp	C8861	-9.16746913506404	-0.4827153283506078	-18.742962490199734	-19.22567781855034	0.382894529196338	0.6171054708036621
AGO4	iPSCs	diploid	chimp	C8861	-9.849906141163766	-0.3763444727601772	-19.773318916384163	-20.14966338914434	0.313634142026558	0.6863658579734421
HOOK1	iPSCs	diploid	chimp	C8861	-9.535614685825983	-0.2776408528159884	-19.30891287797789	-19.58655373079388	0.2424311486183002	0.7575688513816998
BTF3L4	iPSCs	diploid	chimp	C8861	-9.372233604186611	-0.5846268013051271	-19.06067229970328	-19.6452991010084	0.4426861882063745	0.5573138117936255
TUT4	iPSCs	diploid	chimp	C8861	-8.43419127102067	-0.0582602136155509	-17.54507339209464	-17.60333360571019	0.0565955711828092	0.9434044288171908
PRPF38A	iPSCs	diploid	chimp	C8861	-9.674228975933968	-0.3822244157369426	-19.515862589984035	-19.898087005720978	0.3176580922401679	0.6823419077598321
PCNX2	iPSCs	diploid	chimp	C8861	-7.656380237710313	0.3552010999818353	-16.171663072151627	-15.816461972169792	0.2989675485809219	0.7010324514190781
KCNK1	iPSCs	diploid	chimp	C8861	-9.73866424829001	-0.1795327141660188	-19.6109197688143	-19.79045248298032	0.1643393874440306	0.8356606125559694
URB2	iPSCs	diploid	chimp	C8861	-10.32226475480039	-0.4523132563705551	-20.43879860256088	-20.89111185893143	0.3638451410531933	0.6361548589468067
EGLN1	iPSCs	diploid	chimp	C8861	-10.310613269689908	0.0097491228984267	-20.422852844708057	-20.41310372180963	0.0097017542589905	0.9902982457410096
COG2	iPSCs	diploid	chimp	C8861	-10.253159897816596	-0.2339175607745857	-20.343877289019893	-20.57779484979448	0.2085729421600806	0.7914270578399196
ABCB10	iPSCs	diploid	chimp	C8861	-10.89044147499402	0.1243231769439391	-21.1875760597776	-21.063252882833662	0.1169056009879628	0.8830943990120371
NTPCR	iPSCs	diploid	chimp	C8861	-10.35923161624215	-0.0948269762985524	-20.489232822424857	-20.58405979872341	0.0904697088478252	0.9095302911521748
TAF5L	iPSCs	diploid	chimp	C8861	-10.845894082789489	0.1840810930078368	-21.130908471982234	-20.9468273789744	0.1681316576146252	0.8318683423853749
GLUL	iPSCs	diploid	chimp	C8861	-8.527899244033833	-0.1040873173248611	-17.703396054406735	-17.807483371731596	0.0988533917253503	0.9011466082746497
STX6	iPSCs	diploid	chimp	C8861	-9.365047828416037	-0.2918585736447987	-19.0496470891712	-19.341505662816	0.2531258438058558	0.7468741561941442
DHX9	iPSCs	diploid	chimp	C8861	-7.405515567950791	-0.1946542224085447	-15.706137316393196	-15.90079153880174	0.1768807749621456	0.8231192250378544
CEP350	iPSCs	diploid	chimp	C8861	-8.054375741526114	-0.1774248078343384	-16.88763656802582	-17.065061375860157	0.1625760353100445	0.8374239646899555
NIBAN1	iPSCs	diploid	chimp	C8861	-11.859664987661908	-0.4023607006273941	-22.33458465291812	-22.736945353545508	0.3312605125707195	0.6687394874292805
PIGC	iPSCs	diploid	chimp	C8861	-11.00054559377724	0.0760721891962459	-21.32614776539512	-21.25007557619888	0.0732506971427456	0.9267493028572544
LAMC1	iPSCs	diploid	chimp	C8861	-8.582174838260208	0.0259829403008212	-17.794394126614804	-17.768411186313983	0.0256482883859399	0.9743517116140602
RC3H1	iPSCs	diploid	chimp	C8861	-8.65795130738947	-0.1588869023199812	-17.92057870384818	-18.07946560616816	0.1469071636660243	0.8530928363339756
EPRS1	iPSCs	diploid	chimp	C8861	-7.712205959192306	-0.139424899150871	-16.273760942564614	-16.413185841715485	0.1301416521480548	0.8698583478519452
VPS45	iPSCs	diploid	chimp	C8861	-9.955791500550136	0.0629579773668282	-19.925887910402217	-19.86292993303539	0.0610170686046504	0.9389829313953496
KCTD3	iPSCs	diploid	chimp	C8861	-9.216512732248717	-0.6560462464759736	-18.8197256654467	-19.47577191192268	0.481101117640658	0.518898882359342
RPS6KC1	iPSCs	diploid	chimp	C8861	-9.13626638442897	-0.0455088310926434	-18.693904917075088	-18.73941374816773	0.0444888356729189	0.9555111643270808
BCAR3	iPSCs	diploid	chimp	C8861	-9.908823195812596	0.5056672586812283	-19.858453787375684	-19.35278652869445	0.3968969845865648	0.6031030154134351
TTLL7	iPSCs	diploid	chimp	C8861	-11.421865935232088	0.1926460464504736	-21.836823389919136	-21.644177343468662	0.1752261458866956	0.8247738541133045
FNBP1L	iPSCs	diploid	chimp	C8861	-7.368051769083045	-0.2684077807896656	-15.635671801611831	-15.904079582401495	0.235404070008368	0.7645959299916321
KYAT3	iPSCs	diploid	chimp	C8861	-9.574248215576938	-0.3477914315359775	-19.36693008645735	-19.71472151799333	0.2937538384685533	0.7062461615314467
GTF2B	iPSCs	diploid	chimp	C8861	-11.351562051336252	0.2551870877058635	-21.753767000233857	-21.498579912528	0.2252284658278643	0.7747715341721357
RABGGTB	iPSCs	diploid	chimp	C8861	-9.589970350270258	-0.0533882054360928	-19.39046579468312	-19.44385400011921	0.0519880823412007	0.9480119176587992
GIPC2	iPSCs	diploid	chimp	C8861	-11.64037081502361	0.0612138489764112	-22.089445154980115	-22.0282313060037	0.0593779327997588	0.9406220672002412
ARHGAP29	iPSCs	diploid	chimp	C8861	-10.87131619915878	-0.1824872229660315	-21.16328980362627	-21.3457770265923	0.1668047103751619	0.833195289624838
SLC44A5	iPSCs	diploid	chimp	C8861	-9.85525939468845	0.7294490317610993	-19.781079415420265	-19.05163038365917	0.5178254202031893	0.4821745797968105
DBT	iPSCs	diploid	chimp	C8861	-9.627819232833303	-0.2868180120082187	-19.446947490794138	-19.73376550280236	0.2493516746115036	0.7506483253884962
RTCA	iPSCs	diploid	chimp	C8861	-10.56119496170042	-0.2150903023667183	-20.760553809444527	-20.97564411181125	0.1935313891351983	0.8064686108648016
RERE	iPSCs	diploid	chimp	C8861	-6.636074167154732	-0.2102659716676988	-14.209650734842832	-14.41991670651053	0.1896313178053247	0.8103686821946752
EPHA2	iPSCs	diploid	chimp	C8861	-11.440276713946652	0.535973199672906	-21.858430906165683	-21.322457706492777	0.4149004057579091	0.5850995942420909
ARHGEF19	iPSCs	diploid	chimp	C8861	-10.166084708819438	-0.1327624359038424	-20.223083090889457	-20.3558455267933	0.1243269041117678	0.8756730958882322
PEX14	iPSCs	diploid	chimp	C8861	-9.19984564733908	-0.2002016269238034	-18.793685481971263	-18.993887108895063	0.1814343084442018	0.8185656915557982
PGD	iPSCs	diploid	chimp	C8861	-8.56819773512026	-0.1541957428679055	-17.771009466601537	-17.925205209469443	0.1428957674502774	0.8571042325497226
KIAA0319L	iPSCs	diploid	chimp	C8861	-8.144818552609458	-0.2887135359069646	-17.046475835484284	-17.335189371391248	0.250773198759704	0.749226801240296
GPN2	iPSCs	diploid	chimp	C8861	-10.8452909516072	-0.3127864838671179	-21.1301388632438	-21.44292534711092	0.2685939371079026	0.7314060628920974
WDTC1	iPSCs	diploid	chimp	C8861	-10.420528065861811	-0.3555798574288787	-20.572333451399	-20.92791330882788	0.2992330195647863	0.7007669804352136
NBPF3	iPSCs	diploid	chimp	C8861	-11.60311999944622	-0.2233119476026317	-22.0469684569803	-22.27028040458293	0.2001347056884502	0.7998652943115497
HSPG2	iPSCs	diploid	chimp	C8861	-9.211211608266384	-0.1345317218840022	-18.811448607266072	-18.945980329150075	0.1258748504598361	0.8741251495401641
ITGB3BP	iPSCs	diploid	chimp	C8861	-10.037510061529863	-0.0347683638606889	-20.04229473025239	-20.07706309411308	0.0341708887247887	0.9658291112752112
SERBP1	iPSCs	diploid	chimp	C8861	-7.374062444840841	-0.3091034391318316	-15.646993789319485	-15.956097228451316	0.2658951690675909	0.7341048309324091
BCL10	iPSCs	diploid	chimp	C8861	-11.273550427949433	-0.5628815162720108	-21.66059304914232	-22.22347456541433	0.4304345152262228	0.5695654847737772
CCN1	iPSCs	diploid	chimp	C8861	-10.21028082100975	0.323955906557856	-20.28455941799254	-19.960603511434684	0.2767178663243462	0.7232821336756536
PRKACB	iPSCs	diploid	chimp	C8861	-8.964420953577566	0.3332815555087088	-18.42067515618286	-18.08739360067415	0.2834315880331675	0.7165684119668324
PIGK	iPSCs	diploid	chimp	C8861	-9.636466998924172	0.2288630852227022	-19.45981734962188	-19.230954264399173	0.2045625668110448	0.7954374331889552
KIF2C	iPSCs	diploid	chimp	C8861	-9.164318288201171	0.047445943532704	-18.73801639585772	-18.69057045232501	0.0463379766607212	0.9536620233392789
PTPRF	iPSCs	diploid	chimp	C8861	-7.96170566351233	0.1391436690589457	-16.723401914900375	-16.58425824584143	0.1298969874029946	0.8701030125970054
LMO4	iPSCs	diploid	chimp	C8861	-9.607038051538144	-0.0986867270021178	-19.41596685270615	-19.514653579708263	0.0939735027935759	0.906026497206424
MTF2	iPSCs	diploid	chimp	C8861	-8.182055126389146	-0.340732455273983	-17.111456471580116	-17.4521889268541	0.28875082628168	0.71124917371832
SLC44A3	iPSCs	diploid	chimp	C8861	-10.84648047876644	0.2360710358998651	-21.131656665236125	-20.89558562933626	0.2102754268554576	0.7897245731445425
IGSF3	iPSCs	diploid	chimp	C8861	-9.782825037322114	-0.0178001705981892	-19.675647983933445	-19.69344815453164	0.017642683379091	0.982357316620909
ZNF697	iPSCs	diploid	chimp	C8861	-10.480536789679867	-0.9516822015761834	-20.653051783436773	-21.60473398501296	0.613909006011145	0.386090993988855
CTTNBP2NL	iPSCs	diploid	chimp	C8861	-9.186832800938769	-0.3817687853404159	-18.773320806726584	-19.155089592067	0.3173471256886416	0.6826528743113583
STRIP1	iPSCs	diploid	chimp	C8861	-9.988302089951215	-0.207541323078388	-19.972338623849573	-20.17987994692796	0.1874203372137929	0.8125796627862072
PSMA5	iPSCs	diploid	chimp	C8861	-11.064981502260007	-0.698683183230802	-21.40626027308237	-22.104943456313176	0.5027603536231289	0.4972396463768711
CELSR2	iPSCs	diploid	chimp	C8861	-10.450814096363544	-0.0956690817165045	-20.61315020427272	-20.708819285989225	0.0912353068314479	0.908764693168552
GPR161	iPSCs	diploid	chimp	C8861	-10.18043475284602	-0.130424248887099	-20.2430813008976	-20.37350554978469	0.1222770210770143	0.8777229789229857
ALDH9A1	iPSCs	diploid	chimp	C8861	-9.93714088983336	-0.3455605404985107	-19.89915672303172	-20.24471726353023	0.2921765214795562	0.7078234785204438
ATP1B1	iPSCs	diploid	chimp	C8861	-9.196200511088737	0.2807916933431151	-18.787983949779058	-18.507192256435943	0.2448143707092697	0.7551856292907304
TIPRL	iPSCs	diploid	chimp	C8861	-10.779900574720342	-0.0859652509627828	-21.046321963158885	-21.132287214121668	0.0823738827097562	0.917626117290244
NME7	iPSCs	diploid	chimp	C8861	-9.475101899707006	0.0364329554500813	-19.217514285143743	-19.18108132969366	0.0357772623912401	0.9642227376087598
POGK	iPSCs	diploid	chimp	C8861	-9.618568592898797	-0.2598706890987188	-19.4331659399206	-19.69303662901932	0.2288487023741653	0.7711512976258347
CREG1	iPSCs	diploid	chimp	C8861	-11.030312071265731	-0.2680124239685888	-21.363246359758737	-21.63125878372733	0.2351017220283484	0.7648982779716517
DCAF6	iPSCs	diploid	chimp	C8861	-8.56655352899242	-0.0811425775509172	-17.76825635020267	-17.849398927753587	0.0779377833004931	0.9220622166995068
UCK2	iPSCs	diploid	chimp	C8861	-8.541342007125616	0.0495603061122269	-17.725982090792847	-17.67642178468062	0.0483522337710525	0.9516477662289476
TMCO1	iPSCs	diploid	chimp	C8861	-10.64660910360008	-0.0618942795532328	-20.873154315444808	-20.93504859499804	0.060017743117578	0.939982256882422
POU2F1	iPSCs	diploid	chimp	C8861	-7.406138310710149	-0.1182824607447905	-15.707306556943449	-15.825589017688236	0.1115549336857392	0.8884450663142609
MGST3	iPSCs	diploid	chimp	C8861	-10.626147641702266	0.0349260772580741	-20.846296409168875	-20.8113703319108	0.0343232009040702	0.9656767990959298
COP1	iPSCs	diploid	chimp	C8861	-8.116229191768113	-0.0893906260557564	-16.996420685109136	-17.085811311164896	0.0855117191551115	0.9144882808448884
UFC1	iPSCs	diploid	chimp	C8861	-10.793614538323874	-0.4994853845929939	-21.063962387451475	-21.56344777204447	0.393157129937819	0.606842870062181
NUF2	iPSCs	diploid	chimp	C8861	-9.951445704611706	0.0047297282263585	-19.919664687629403	-19.914934959403045	0.0047185606752421	0.995281439324758
RGS5	iPSCs	diploid	chimp	C8861	-11.360207034036824	0.6369607929975594	-21.764026715549235	-21.12706592255168	0.471102587418674	0.528897412581326
SDHC	iPSCs	diploid	chimp	C8861	-10.98476206377034	0.2577816569733037	-21.306413552205605	-21.0486318952323	0.2272360586941144	0.7727639413058857
PFDN2	iPSCs	diploid	chimp	C8861	-11.560872489027687	0.053305198904372	-21.99850040711288	-21.94519520820851	0.0519093878938545	0.9480906121061456
PRCC	iPSCs	diploid	chimp	C8861	-9.903840960231458	-0.0857168907225087	-19.85127797647313	-19.93699486719564	0.0821459525635628	0.9178540474364372
METTL25B	iPSCs	diploid	chimp	C8861	-11.486930639526118	-0.6656171800415686	-21.912920115306022	-22.578537295347594	0.4860437737244483	0.5139562262755516
PIGM	iPSCs	diploid	chimp	C8861	-11.044866017894774	0.3235251717299476	-21.381328851358216	-21.057803679628268	0.2764062564131653	0.7235937435868347
ISG20L2	iPSCs	diploid	chimp	C8861	-10.00116810352732	-0.3218777882189343	-19.990670370482537	-20.31254815870147	0.2752132376013569	0.724786762398643
HDGF	iPSCs	diploid	chimp	C8861	-8.561130971325126	-0.2354755973583274	-17.75917327880702	-17.994648876165346	0.2098050543823556	0.7901949456176444
ABL2	iPSCs	diploid	chimp	C8861	-8.607577787463992	-0.0504739101428696	-17.836807545196564	-17.887281455339433	0.0492212659699251	0.9507787340300748
XPR1	iPSCs	diploid	chimp	C8861	-8.57923396927548	-0.1954040506052763	-17.789476687405532	-17.98488073801081	0.1774977416279425	0.8225022583720575
TOR1AIP1	iPSCs	diploid	chimp	C8861	-10.173851817411071	-0.3689448308415244	-20.233911798102497	-20.60285662894402	0.3085364431394053	0.6914635568605947
HMCN1	iPSCs	diploid	chimp	C8861	-8.132044730824326	0.9118031678396612	-17.024128692318016	-16.112325524478354	0.5982009407084712	0.4017990592915288
RGL1	iPSCs	diploid	chimp	C8861	-11.295253450092936	-0.1778895276351661	-21.68662112457753	-21.864510652212704	0.1629651123952086	0.8370348876047913
LYPLAL1	iPSCs	diploid	chimp	C8861	-9.489343369676696	-0.07913873694865	-19.239082240610347	-19.318220977559	0.0760882651419397	0.9239117348580602
PRUNE1	iPSCs	diploid	chimp	C8861	-10.801621952559202	0.3462060036518757	-21.074247205106488	-20.72804120145461	0.2926332480380885	0.7073667519619115
TUFT1	iPSCs	diploid	chimp	C8861	-10.479573969959798	0.4595473493707623	-20.651761656035173	-20.19221430666441	0.3684305388712775	0.6315694611287226
SF3B4	iPSCs	diploid	chimp	C8861	-11.02382624570384	0.1361890627012947	-21.355176140216862	-21.218987077515568	0.127322373898416	0.872677626101584
ZNF687	iPSCs	diploid	chimp	C8861	-10.801478155608567	0.0632984866349274	-21.07406260947409	-21.010764122839166	0.0613367465656343	0.9386632534343656
TARS2	iPSCs	diploid	chimp	C8861	-10.326624741230232	-0.3898003675031915	-20.444759401965708	-20.8345597694689	0.322807949455181	0.677192050544819
CGN	iPSCs	diploid	chimp	C8861	-9.530689405570168	-0.0209394337855784	-19.30149766769139	-19.322437101476968	0.0207217260487123	0.9792782739512876
SNX27	iPSCs	diploid	chimp	C8861	-9.058971555932056	-0.4069381104056795	-18.571647184942755	-18.978585295348434	0.3343146119747372	0.6656853880252628
SETDB1	iPSCs	diploid	chimp	C8861	-9.273225943052829	-0.1975354417036854	-18.907968895153545	-19.10550433685723	0.1792489487033195	0.8207510512966806
MCL1	iPSCs	diploid	chimp	C8861	-8.36026506429395	-0.1821323654898599	-17.419089065157234	-17.601221430647094	0.1665089923317515	0.8334910076682485
RFX5	iPSCs	diploid	chimp	C8861	-10.136753681842409	-0.8800032591690156	-20.182095366286514	-21.06209862545553	0.5852184401638296	0.4147815598361704
PI4KB	iPSCs	diploid	chimp	C8861	-10.558966294844	0.0195490078907667	-20.757598703615344	-20.738049695724577	0.0193591651279084	0.9806408348720916
PIP5K1A	iPSCs	diploid	chimp	C8861	-9.013493316588768	-0.0565087705296571	-18.499225738974403	-18.55573450950406	0.0549418042021352	0.9450581957978648
ANP32E	iPSCs	diploid	chimp	C8861	-9.852628002349457	-0.6627398272688154	-19.77726536756189	-20.44000519483071	0.4845628107469965	0.5154371892530035
CERS2	iPSCs	diploid	chimp	C8861	-10.381703980540497	-0.2896146917893105	-20.51977527351124	-20.809389965300547	0.2514480647734434	0.7485519352265567
ENSA	iPSCs	diploid	chimp	C8861	-8.784002509040155	-0.1796198426442927	-18.12825730905197	-18.307877151696268	0.164412194109743	0.8355878058902568
MRPL9	iPSCs	diploid	chimp	C8861	-11.435834245891137	-0.6815487033692591	-21.853222500479685	-22.534771203848944	0.4941669998350303	0.5058330001649697
ARNT	iPSCs	diploid	chimp	C8861	-9.498894889294986	-0.488724134027894	-19.253527642057897	-19.74225177608579	0.3865914778064716	0.6134085221935284
POGZ	iPSCs	diploid	chimp	C8861	-8.373707946147926	-0.2553423293344963	-17.442069389040295	-17.697411718374795	0.2253487332871477	0.7746512667128522
GOLPH3L	iPSCs	diploid	chimp	C8861	-9.971980100097	0.0689397626206903	-19.94904107813529	-19.880101315514604	0.0666170970752089	0.9333829029247912
GABPB2	iPSCs	diploid	chimp	C8861	-10.486836811302842	-0.1358182011695632	-20.661489477657444	-20.797307678827007	0.1269986713165847	0.8730013286834154
SYT14	iPSCs	diploid	chimp	C8861	-8.425590839812179	0.0471176681588296	-17.530465746559795	-17.483348078400965	0.0460248615122754	0.9539751384877246
DTL	iPSCs	diploid	chimp	C8861	-8.371591330177514	0.9386511531102534	-17.438453174763843	-16.49980202165359	0.6088449119890967	0.3911550880109032
EIF2D	iPSCs	diploid	chimp	C8861	-10.662153387143174	-0.7636148158596365	-20.89350894889311	-21.657123764752747	0.5340210492120552	0.4659789507879449
INTS7	iPSCs	diploid	chimp	C8861	-9.031609924415257	-0.4660645202674942	-18.5281187250416	-18.994183245309088	0.3725332015843946	0.6274667984156054
VASH2	iPSCs	diploid	chimp	C8861	-9.570771564669158	0.302175189784851	-19.36171977607363	-19.05954458628878	0.2607914482419682	0.7392085517580318
TAF1A	iPSCs	diploid	chimp	C8861	-10.864295309694889	-0.0063925612087663	-21.154358266861266	-21.160750828070032	0.0063721722583679	0.9936278277416322
SMYD2	iPSCs	diploid	chimp	C8861	-10.776194653199848	0.4786282866453391	-21.041549350169355	-20.562921063524016	0.3803672323347538	0.6196327676652464
SUSD4	iPSCs	diploid	chimp	C8861	-10.439572421161662	0.6607167045130176	-20.598018418537176	-19.93730171402416	0.483518962479684	0.516481037520316
DUSP10	iPSCs	diploid	chimp	C8861	-10.919887878862625	0.3135611182019457	-21.224843552120504	-20.91128243391856	0.2691602899704132	0.7308397100295868
TP53BP2	iPSCs	diploid	chimp	C8861	-9.083871915727515	-0.2323686168400734	-18.611146323068247	-18.84351493990832	0.2073461161221416	0.7926538838778583
ATP8B2	iPSCs	diploid	chimp	C8861	-10.042348324265898	-0.2782398243315213	-20.04915014193212	-20.32738996626364	0.242884774913156	0.7571152250868439
JTB	iPSCs	diploid	chimp	C8861	-11.846901044666106	-0.0426479800114662	-22.320546894664894	-22.36319487467636	0.0417513466181902	0.9582486533818096
RAB13	iPSCs	diploid	chimp	C8861	-10.988237004613472	-0.2243435667249222	-21.31076202512428	-21.5351055918492	0.2009594365441154	0.7990405634558846
TPM3	iPSCs	diploid	chimp	C8861	-8.472490524480893	-0.6064541617495217	-17.609966780832465	-18.216420942581987	0.4547190768228827	0.5452809231771173
UBAP2L	iPSCs	diploid	chimp	C8861	-8.30378860687746	-0.6253341004130953	-17.322198467305867	-17.947532567718962	0.4649173726749523	0.5350826273250476
SLC39A1	iPSCs	diploid	chimp	C8861	-10.052869140735671	-0.5949705972471087	-20.06404312530315	-20.65901372255026	0.4484212164359206	0.5515787835640794
C1orf43	iPSCs	diploid	chimp	C8861	-10.165595607100164	-0.3760878381052634	-20.222400844496285	-20.59848868260155	0.313457974157029	0.686542025842971
GATAD2B	iPSCs	diploid	chimp	C8861	-8.18212945021883	-0.179411332808673	-17.111585929803436	-17.290997262612112	0.1642379476682739	0.835762052331726
ILF2	iPSCs	diploid	chimp	C8861	-9.230404116439296	-0.2163034238655754	-18.8413920543112	-19.05769547817677	0.1945091403597663	0.8054908596402338
RIT1	iPSCs	diploid	chimp	C8861	-10.983677958529416	-0.8941216779434349	-21.305056491968795	-22.19917816991223	0.5910333546365395	0.4089666453634605
INTS3	iPSCs	diploid	chimp	C8861	-9.103347335853313	-0.513156389402738	-18.64196437675656	-19.1551207661593	0.401396830906956	0.598603169093044
GALNT2	iPSCs	diploid	chimp	C8861	-8.985691787457963	-0.1598319541328159	-18.454775284058965	-18.61460723819178	0.1477129997591119	0.8522870002408881
TTC13	iPSCs	diploid	chimp	C8861	-10.338799506419168	0.1824411245010856	-20.461386652752243	-20.27894552825116	0.166766300465998	0.8332336995340021
SCCPDH	iPSCs	diploid	chimp	C8861	-11.360191015952129	-0.3133042125577709	-21.7640077176504	-22.077311930208168	0.2689725090039572	0.7310274909960428
MAP3K21	iPSCs	diploid	chimp	C8861	-9.778421398501091	0.0122018492104771	-19.66920870493599	-19.65700685572552	0.0121277085060055	0.9878722914939944
CEP170	iPSCs	diploid	chimp	C8861	-8.235492885270586	-0.1017063790650921	-17.204285717452677	-17.30599209651777	0.0967052610195448	0.9032947389804552
SNAP47	iPSCs	diploid	chimp	C8861	-10.535029137640713	0.0429833415079981	-20.72580440965515	-20.682821068147152	0.0420726524408259	0.957927347559174
SRP9	iPSCs	diploid	chimp	C8861	-9.946725135708345	-0.5503664229712548	-19.9129010439868	-20.46326746695805	0.423261558555716	0.576738441444284
NVL	iPSCs	diploid	chimp	C8861	-8.916813539683114	-0.5932739676082904	-18.34406707473966	-18.93734104234795	0.4474845972002803	0.5525154027997197
SDE2	iPSCs	diploid	chimp	C8861	-10.60844027894743	0.0180674114408994	-20.822994461426468	-20.80492704998557	0.0179051743005176	0.9820948256994824
DEGS1	iPSCs	diploid	chimp	C8861	-10.927681010342935	0.2144658749324826	-21.23468119594996	-21.02021532101747	0.193027650752059	0.8069723492479409
FBXO28	iPSCs	diploid	chimp	C8861	-9.136484969815912	-0.3838152786699461	-18.694249173484923	-19.07806445215487	0.3187427416957942	0.6812572583042058
ARF1	iPSCs	diploid	chimp	C8861	-9.815922771350811	0.0723264519711293	-19.72393705143491	-19.65161059946378	0.069772828255571	0.9302271717444288
CNIH4	iPSCs	diploid	chimp	C8861	-10.777282886277362	-0.5140474606205104	-21.04295106318015	-21.55699852380066	0.4019299913845463	0.5980700086154537
ITPKB	iPSCs	diploid	chimp	C8861	-11.257785067053646	0.7039413070471525	-21.64163426179629	-20.937692954749146	0.50536803947456	0.49463196052544
CDC42BPA	iPSCs	diploid	chimp	C8861	-7.977526759018333	-0.0633477811136629	-16.751547181924884	-16.814894963038547	0.0613830163409889	0.938616983659011
C1orf35	iPSCs	diploid	chimp	C8861	-11.757526070331927	-0.1495005768972177	-22.221454274697265	-22.370954851594483	0.1388620587685246	0.8611379412314755
PARP1	iPSCs	diploid	chimp	C8861	-7.629518846975363	-0.1503745637426732	-16.122342925309592	-16.272717489052265	0.1396143532056757	0.8603856467943243
PSEN2	iPSCs	diploid	chimp	C8861	-11.66959944865378	-0.4280627014894165	-22.122604342286497	-22.55066704377592	0.3482294534665306	0.6517705465334693
PYCR2	iPSCs	diploid	chimp	C8861	-10.90845995951396	0.1420301399170468	-21.2103983344497	-21.068368194532653	0.1324048931527086	0.8675951068472915
LBR	iPSCs	diploid	chimp	C8861	-9.2582066560813	-0.3808332239221528	-18.88465430950436	-19.26548753342651	0.3167081631496256	0.6832918368503743
EPHX1	iPSCs	diploid	chimp	C8861	-10.876740852897424	0.5146184536666212	-21.17018480577585	-20.65556635210923	0.4022713877238097	0.5977286122761903
SOX13	iPSCs	diploid	chimp	C8861	-8.96470373510913	0.0292060645446383	-18.42112901356777	-18.391922949023133	0.0287836894017835	0.9712163105982164
PPFIA4	iPSCs	diploid	chimp	C8861	-10.95986765665131	0.4275458130669314	-21.275199425457245	-20.84765361239032	0.3478924737339522	0.6521075262660477
PLEKHA6	iPSCs	diploid	chimp	C8861	-10.665657638243164	0.4182637221653032	-20.89809179245721	-20.479828070291912	0.3418113733952768	0.6581886266047232
SYT2	iPSCs	diploid	chimp	C8861	-10.46803356840454	1.0442588597656588	-20.63628551266095	-19.59202665289529	0.6480474310504397	0.3519525689495603
ARL8A	iPSCs	diploid	chimp	C8861	-11.024070695401395	-0.1211210908767058	-21.35548043886953	-21.47660152974624	0.1140733245403866	0.8859266754596133
ZMYM4	iPSCs	diploid	chimp	C8861	-7.864779735557486	-0.4546706504284935	-16.550017968717015	-17.004688619145508	0.3653430424719597	0.6346569575280403
NEK7	iPSCs	diploid	chimp	C8861	-9.388585277042704	0.1359582105504344	-19.085727188026897	-18.949768977476463	0.1271208911359531	0.8728791088640471
RABGAP1L	iPSCs	diploid	chimp	C8861	-7.699000317057219	0.0211923862200541	-16.24965878073126	-16.228466394511205	0.0209694055452511	0.9790305944547488
TLCD4	iPSCs	diploid	chimp	C8861	-11.086345872618448	0.0588781896601523	-21.432662093915248	-21.37378390425509	0.0571783924168607	0.9428216075831394
ASTN1	iPSCs	diploid	chimp	C8861	-9.41458898386036	0.3249870246011213	-19.12547512182918	-18.80048809722805	0.2774632712164906	0.7225367287835095
PTPN14	iPSCs	diploid	chimp	C8861	-8.218000827484767	-0.0632093874168049	-17.17395441957432	-17.237163806991123	0.0612531086776931	0.9387468913223068
UHMK1	iPSCs	diploid	chimp	C8861	-9.950432265978042	-0.226828885995328	-19.91821295857396	-20.145041844569285	0.2029428417358095	0.7970571582641903
TADA1	iPSCs	diploid	chimp	C8861	-10.945827983381715	-0.3770968553058474	-21.25754782997397	-21.634644685279813	0.3141503574979343	0.6858496425020657
DNAI4	iPSCs	diploid	chimp	C8861	-11.378943789895878	0.3964279367219454	-21.78621831150001	-21.389790374778062	0.3272812467269061	0.6727187532730938
GGPS1	iPSCs	diploid	chimp	C8861	-10.082492182480634	-0.6254884611650552	-20.10587272060614	-20.731361181771195	0.4649999620572234	0.5350000379427766
HNRNPU	iPSCs	diploid	chimp	C8861	-6.456278757728985	-0.5050395445959116	-13.845043457315928	-14.35008300191184	0.3965182894852028	0.6034817105147972
AHCTF1	iPSCs	diploid	chimp	C8861	-8.549658632490509	-0.2520415003339167	-17.73993955552203	-17.99198105585595	0.2227875171779124	0.7772124828220877
LINC00467	iPSCs	diploid	chimp	C8861	-9.80219432961901	1.2436786199609138	-19.70393072440276	-18.46025210444184	0.711678361011109	0.2883216389888909
DDAH1	iPSCs	diploid	chimp	C8861	-9.901830716109538	0.6598367704688002	-19.848381434321723	-19.188544663852923	0.4830642932214346	0.5169357067785654
HS2ST1	iPSCs	diploid	chimp	C8861	-8.28615118702729	-0.0204824449562793	-17.29182553949345	-17.312307984449728	0.020274104545518	0.979725895454482
CC2D1B	iPSCs	diploid	chimp	C8861	-11.235692815303484	-0.4023975421407186	-21.614993879601936	-22.01739142174265	0.3312851494916228	0.6687148505083772
MIA3	iPSCs	diploid	chimp	C8861	-8.335419730750404	-0.3648358316257613	-17.376533309969382	-17.741369141595143	0.3056893746311972	0.694310625368803
DISP1	iPSCs	diploid	chimp	C8861	-8.713086445037874	0.6689731929737449	-18.011759775417566	-17.34278658244382	0.4877657264025032	0.5122342735974967
OBSCN	iPSCs	diploid	chimp	C8861	-8.288633362148977	-0.02365820793748	-17.296103316017945	-17.319761523955425	0.0233805465035124	0.9766194534964876
TRIM11	iPSCs	diploid	chimp	C8861	-10.232250778022468	0.0352315515854114	-20.31499228906135	-20.27976073747594	0.0346181453234317	0.9653818546765685
ENAH	iPSCs	diploid	chimp	C8861	-6.877485420272231	-0.4579284987065328	-14.690317624008053	-15.148246122714584	0.3674072942129409	0.6325927057870591
CCSAP	iPSCs	diploid	chimp	C8861	-11.718614061949724	-0.0382372736440038	-22.17787491483976	-22.216112188483763	0.0375154584187755	0.9624845415812244
DIPK1A	iPSCs	diploid	chimp	C8861	-10.34444809189224	0.4732647496638797	-20.46909220351052	-19.99582745384664	0.3770348804628306	0.6229651195371694
MOV10	iPSCs	diploid	chimp	C8861	-10.15320300849479	-0.0644644856538577	-20.205100490449247	-20.269564976103105	0.0624305891646179	0.937569410835382
SLC16A1	iPSCs	diploid	chimp	C8861	-8.028596160403529	-0.0444942122356906	-16.842099457216882	-16.886593669452573	0.043518864035018	0.956481135964982
FMN2	iPSCs	diploid	chimp	C8861	-9.344785164701484	0.5293557713153837	-19.01850924135468	-18.48915347003929	0.4110157119455001	0.5889842880544999
DRAM2	iPSCs	diploid	chimp	C8861	-10.290485907386376	-0.152854248302745	-20.395251410826944	-20.54810565912969	0.1417451952098805	0.8582548047901196
FRRS1	iPSCs	diploid	chimp	C8861	-11.1998771816103	0.258774095658925	-21.57162353322703	-21.312849437568104	0.2280025990892324	0.7719974009107676
MFSD14A	iPSCs	diploid	chimp	C8861	-9.850937059964975	-0.053496626077777	-19.77481380731521	-19.828310433392986	0.052090860829882	0.947909139170118
SASS6	iPSCs	diploid	chimp	C8861	-9.37173126017874	-0.4384290864350611	-19.059901841633422	-19.498330928068484	0.354951058283688	0.6450489417163119
NMNAT2	iPSCs	diploid	chimp	C8861	-10.01502607342513	0.9529587545041452	-20.01038309338464	-19.057424338880487	0.6144015571492945	0.3855984428507056
ZFYVE9	iPSCs	diploid	chimp	C8861	-8.931514488159662	-0.2253198855559013	-18.367765594243536	-18.59308547979944	0.2017391741947206	0.7982608258052794
ODR4	iPSCs	diploid	chimp	C8861	-9.743098195065048	-0.0515507805773829	-19.61743418217724	-19.66898496275462	0.050244580390953	0.9497554196090467
CPT2	iPSCs	diploid	chimp	C8861	-10.788240419591808	-0.0919717660537743	-21.057053517590465	-21.14902528364424	0.0878690977636168	0.9121309022363832
NECAP2	iPSCs	diploid	chimp	C8861	-11.410257193523488	-0.6652290141570276	-21.82316850397195	-22.488397518128977	0.4858442347266505	0.5141557652733495
LRP8	iPSCs	diploid	chimp	C8861	-8.95468462152701	0.2732384617514327	-18.40504005364869	-18.131801591897258	0.2390886822525338	0.7609113177474662
SSBP3	iPSCs	diploid	chimp	C8861	-7.914454923128106	0.0209700237600286	-16.6390836403674	-16.618113616607374	0.0207516816879187	0.9792483183120811
RER1	iPSCs	diploid	chimp	C8861	-10.643164283825582	-0.0437267306307162	-20.86863773843476	-20.91236446906548	0.0427845005884883	0.9572154994115116
SKI	iPSCs	diploid	chimp	C8861	-9.115445311980816	-0.3503701735952162	-18.66107490697814	-19.01144508057336	0.2955727189297481	0.7044272810702519
LDLRAP1	iPSCs	diploid	chimp	C8861	-10.94681614854379	0.2693034321030722	-21.25879134355857	-20.9894879114555	0.2360885747727359	0.763911425227264
PAFAH2	iPSCs	diploid	chimp	C8861	-11.15402179825364	-0.3561385790431259	-21.51576825252041	-21.87190683156353	0.2996244438645153	0.7003755561354846
TPRG1L	iPSCs	diploid	chimp	C8861	-12.165688715672916	-1.1293251322380586	-22.662618606191884	-23.791943738429943	0.6767486652682193	0.3232513347317807
EYA3	iPSCs	diploid	chimp	C8861	-8.979268656653304	-0.2071459401908412	-18.444486444167968	-18.65163238435881	0.1870989935976615	0.8129010064023384
WASF2	iPSCs	diploid	chimp	C8861	-9.015239467273942	-0.0213786107888188	-18.50201305932313	-18.52339167011195	0.0211517081203748	0.9788482918796252
TENT5B	iPSCs	diploid	chimp	C8861	-10.502728928693836	-0.2563333818144322	-20.6827431421094	-20.93907652392384	0.2261160730463176	0.7738839269536824
PPP1R15B	iPSCs	diploid	chimp	C8861	-9.537449637166748	-0.211771519118141	-19.311674387391697	-19.52344590650984	0.1908504483489994	0.8091495516510006
ELK4	iPSCs	diploid	chimp	C8861	-9.452846970548926	-0.3798998527999799	-19.18373934755852	-19.56363920035849	0.3160701005528143	0.6839298994471856
F11R	iPSCs	diploid	chimp	C8861	-8.497200621537454	-0.3521932718519558	-17.651698869695043	-18.003892141547	0.2968557891409574	0.7031442108590426
NIT1	iPSCs	diploid	chimp	C8861	-12.092681911750878	-0.5750704452322886	-22.58584842217781	-23.1609188674101	0.43733476967205	0.56266523032795
DEDD	iPSCs	diploid	chimp	C8861	-10.953241468561169	-0.5391489345910722	-21.266872843722435	-21.806021778313507	0.4167555796405453	0.5832444203594547
PINK1	iPSCs	diploid	chimp	C8861	-10.41619530658678	0.0503836869970157	-20.566481037660807	-20.51609735066379	0.0491354798516414	0.9508645201483584
B4GALT3	iPSCs	diploid	chimp	C8861	-11.20043393170958	0.470714399114808	-21.572299436980707	-21.1015850378659	0.3754440733325029	0.6245559266674973
NDUFS2	iPSCs	diploid	chimp	C8861	-10.370556969790584	-0.3710350214750661	-20.504636280567382	-20.87567130204245	0.309980224374739	0.690019775625261
CACHD1	iPSCs	diploid	chimp	C8861	-7.168154057056927	0.1163986130265382	-15.255536128030547	-15.13913751500401	0.1098796609908941	0.8901203390091059
EPB41	iPSCs	diploid	chimp	C8861	-8.039336200886776	-0.333742386514377	-16.86108481289945	-17.194827199413826	0.2837617288996679	0.716238271100332
SV2A	iPSCs	diploid	chimp	C8861	-9.614281326449316	-0.2836491928163376	-19.42677371964577	-19.710422912462107	0.2469692330219329	0.753030766978067
ADIPOR1	iPSCs	diploid	chimp	C8861	-10.62403994449634	-0.1472381703279133	-20.843525666689533	-20.990763837017447	0.1369116091100903	0.8630883908899096
PSMD4	iPSCs	diploid	chimp	C8861	-10.160825188442224	-0.1319006539357126	-20.215744409196912	-20.347645063132624	0.1235719395670633	0.8764280604329366
ATP13A2	iPSCs	diploid	chimp	C8861	-11.032815172973107	-0.7819186979663222	-21.36635896583297	-22.14827766379929	0.54247268812744	0.45752731187256
PSMB4	iPSCs	diploid	chimp	C8861	-11.115505689722742	-0.5837665729659705	-21.46856860729777	-22.052335180263743	0.4422065648084232	0.5577934351915769
THEM4	iPSCs	diploid	chimp	C8861	-9.740931480758965	0.2068988648775018	-19.614251246346704	-19.4073523814692	0.1868981210124843	0.8131018789875157
GPBP1L1	iPSCs	diploid	chimp	C8861	-8.34356576165546	-0.4151624722715753	-17.39049794536568	-17.805660417637256	0.3397669975653278	0.6602330024346722
TMEM69	iPSCs	diploid	chimp	C8861	-11.21332734406078	-0.2662595515716894	-21.58793708743324	-21.854196639004925	0.2337597771650021	0.7662402228349979
EFCAB14	iPSCs	diploid	chimp	C8861	-9.22642428790192	-0.1035392470975153	-18.83518816578704	-18.93872741288456	0.098359364730504	0.901640635269496
DFFA	iPSCs	diploid	chimp	C8861	-10.1871608478201	-0.6553996548852332	-20.25244238608144	-20.907842040966667	0.4807654934926971	0.5192345065073029
BSDC1	iPSCs	diploid	chimp	C8861	-10.351222696895135	0.1877398670261811	-20.478326461252617	-20.29058659422644	0.1711697147211134	0.8288302852788866
ZBTB8A	iPSCs	diploid	chimp	C8861	-9.26829744497845	0.1915479369579777	-18.90032268811113	-18.70877475115316	0.1743199564317704	0.8256800435682295
ATAD3B	iPSCs	diploid	chimp	C8861	-10.443641436148464	-0.3431934034700604	-20.603498042383425	-20.946691445853485	0.2904990216612761	0.7095009783387237
SSU72	iPSCs	diploid	chimp	C8861	-9.681834667154758	-0.2681218402189316	-19.52712056691352	-19.795242407132445	0.2351854097513356	0.7648145902486643
UBE2J2	iPSCs	diploid	chimp	C8861	-10.841791209737885	-1.0138037057886076	-21.125671859609003	-22.13947556539761	0.6371637708144139	0.3628362291855861
ZNF362	iPSCs	diploid	chimp	C8861	-9.590153757634166	-0.4281511887843799	-19.390740096609107	-19.818891285393487	0.3482871243275234	0.6517128756724766
CHTOP	iPSCs	diploid	chimp	C8861	-9.449433416176287	-0.1852029712798604	-19.17855114444961	-19.36375411572947	0.1690643893295804	0.8309356106704197
FLAD1	iPSCs	diploid	chimp	C8861	-10.200393511676657	-0.5236572165234428	-20.27083593615483	-20.79449315267827	0.4076497713185433	0.5923502286814567
SHC1	iPSCs	diploid	chimp	C8861	-9.820965656401324	-0.1721599163375735	-19.73127772248047	-19.903437638818044	0.1581554622916946	0.8418445377083053
ADAR	iPSCs	diploid	chimp	C8861	-8.073502328205963	-0.1665432257753529	-16.921346712241345	-17.087889938016698	0.1534137782013216	0.8465862217986784
UBE2Q1	iPSCs	diploid	chimp	C8861	-9.951774033415903	-0.0594639813912536	-19.920134973062144	-19.9795989544534	0.0577305277845312	0.9422694722154688
FDPS	iPSCs	diploid	chimp	C8861	-9.364233162198143	0.3802149672483886	-19.04839656841212	-18.668181601163727	0.3162855827932621	0.6837144172067379
ENTREP3	iPSCs	diploid	chimp	C8861	-10.78530345894903	-0.1598886645827058	-21.053275679756013	-21.21316434433872	0.1477613319678472	0.8522386680321528
PMF1	iPSCs	diploid	chimp	C8861	-10.74420544314273	-0.3516315677751542	-21.000252703252787	-21.35188427102794	0.2964607192253348	0.7035392807746652
SLC25A44	iPSCs	diploid	chimp	C8861	-10.737617335904815	-0.3564843832639716	-20.991725527011152	-21.348209910275123	0.2998665948171803	0.7001334051828196
LMNA	iPSCs	diploid	chimp	C8861	-10.046932670493671	-0.3745616250029257	-20.05564199817267	-20.4302036231756	0.3124093647247007	0.6875906352752993
UBQLN4	iPSCs	diploid	chimp	C8861	-10.812524202234927	-0.4757100524765966	-21.08823215730643	-21.563942209783026	0.3785563578272798	0.6214436421727202
GPATCH4	iPSCs	diploid	chimp	C8861	-9.837409934421192	-0.1737289761861298	-19.75518392485103	-19.92891290103716	0.1594753310072483	0.8405246689927517
CMPK1	iPSCs	diploid	chimp	C8861	-10.74977427625411	0.1451179150474998	-21.00745468408346	-20.86233676903596	0.1350797000206587	0.8649202999793414
ELAVL4	iPSCs	diploid	chimp	C8861	-11.462512132247028	1.1664367891653455	-21.8844481228941	-20.71801133372876	0.688525183261911	0.3114748167380889
COA7	iPSCs	diploid	chimp	C8861	-10.219124675464556	-0.0383523571288969	-20.29682011051004	-20.335172467638937	0.037626218120548	0.962373781879452
ZYG11B	iPSCs	diploid	chimp	C8861	-9.14873550357251	-0.3720752001898191	-18.71352953457977	-19.08560473476959	0.3106975950965441	0.6893024049034558
MAGOH	iPSCs	diploid	chimp	C8861	-11.096268481075874	0.0064898895425787	-21.444897183449	-21.43840729390641	0.0064688756932032	0.9935311243067968
ACOT11	iPSCs	diploid	chimp	C8861	-10.420060296145076	0.3316642233635605	-20.57170177610816	-20.2400375527446	0.2822717212141785	0.7177282787858217
USP24	iPSCs	diploid	chimp	C8861	-8.054923763803725	-0.3536544851418917	-16.888603334236095	-17.242257819377986	0.2978824825149265	0.7021175174850733
PLPP3	iPSCs	diploid	chimp	C8861	-8.651846262850418	0.3225681736027753	-17.91044964690988	-17.587881473307103	0.275713447099987	0.724286552900013
NOL9	iPSCs	diploid	chimp	C8861	-9.469867051042735	-0.3082076872499577	-19.209577467860683	-19.51778515511064	0.2652372986834612	0.7347627013165389
PRKAA2	iPSCs	diploid	chimp	C8861	-9.590815106987646	0.0129170518688788	-19.391729154180013	-19.378812102311134	0.012833984799596	0.987166015200404
ZSWIM5	iPSCs	diploid	chimp	C8861	-9.275025335663004	0.7415256225488528	-18.91075946363031	-18.169233841081457	0.523613425262031	0.4763865747379689
GMEB1	iPSCs	diploid	chimp	C8861	-9.95773487843813	0.2300272001564707	-19.92866977805348	-19.698642577897008	0.2054880086410608	0.7945119913589394
SELENON	iPSCs	diploid	chimp	C8861	-9.78230582484098	-0.4324886666629802	-19.6748889349809	-20.10737760164388	0.3511077927931459	0.648892207206854
AK4	iPSCs	diploid	chimp	C8861	-9.00849711002887	0.6758578060393033	-18.491247520580323	-17.81538971454102	0.4912801495719596	0.5087198504280405
JAK1	iPSCs	diploid	chimp	C8861	-9.074485855907204	0.3518678521132017	-18.59627006324413	-18.24440221113093	0.2966269349007292	0.7033730650992708
RAVER2	iPSCs	diploid	chimp	C8861	-9.499547900059868	-0.0268840506812394	-19.25451465120964	-19.281398701890875	0.0265258913594943	0.9734741086405057
LZIC	iPSCs	diploid	chimp	C8861	-10.423701013433156	0.2425398558558989	-20.57661718337392	-20.334077327518017	0.2153675252433234	0.7846324747566765
FBLIM1	iPSCs	diploid	chimp	C8861	-9.4150490768516	0.0887168991505547	-19.126177331751908	-19.03746043260136	0.0848953962024497	0.9151046037975504
DRAXIN	iPSCs	diploid	chimp	C8861	-9.284255907581846	0.2023732716451116	-18.92506569330678	-18.72269242166167	0.1832100135091894	0.8167899864908105
PDPN	iPSCs	diploid	chimp	C8861	-8.012869498154366	-0.0940702970155306	-16.814262768567755	-16.908333065583285	0.0897812256716016	0.9102187743283984
DHRS3	iPSCs	diploid	chimp	C8861	-9.85641314196595	0.3809227387117423	-19.782751322133528	-19.401828583421786	0.3167693251371374	0.6832306748628626
SDC3	iPSCs	diploid	chimp	C8861	-10.08221486386958	-0.202607675458033	-20.1054818409053	-20.30808951636333	0.1834014497588089	0.8165985502411911
RBBP4	iPSCs	diploid	chimp	C8861	-8.248471056990448	-0.2792444096537138	-17.226755341092193	-17.505999750745907	0.2436449798461953	0.7563550201538046
KIAA1522	iPSCs	diploid	chimp	C8861	-10.092995705828285	-0.3915104056294929	-20.120667501992752	-20.512177907622245	0.3239649841117997	0.6760350158882003
TMCO4	iPSCs	diploid	chimp	C8861	-9.773160177913123	0.3493308843623274	-19.66151096946452	-19.312180085102188	0.2948402346756104	0.7051597653243895
ALPL	iPSCs	diploid	chimp	C8861	-9.037584375196264	-0.1001215228512501	-18.537634398316747	-18.637755921168	0.095272533706038	0.904727466293962
MEGF6	iPSCs	diploid	chimp	C8861	-9.650779321937744	-0.1998099128336293	-19.48108863426806	-19.680898547101688	0.181113601920555	0.818886398079445
NFIA	iPSCs	diploid	chimp	C8861	-7.677719688771309	0.9803580960179108	-16.210754457766456	-15.230396361748545	0.6248232744978603	0.3751767255021397
OMA1	iPSCs	diploid	chimp	C8861	-11.880163946436936	-0.9621468132606203	-22.35706974447199	-23.31921655773261	0.6179282318412238	0.3820717681587762
MYSM1	iPSCs	diploid	chimp	C8861	-8.2318767589257	0.0530542263744315	-17.198019727435664	-17.144965501061233	0.0516714133330317	0.9483285866669682
TM2D1	iPSCs	diploid	chimp	C8861	-10.513616335674785	-0.0122975370248781	-20.69727815576085	-20.709575692785727	0.0122222313240728	0.9877777686759271
USP1	iPSCs	diploid	chimp	C8861	-9.092741741983277	-0.2223592175878863	-18.625190229368744	-18.84754944695663	0.1993722868828367	0.8006277131171632
FUBP1	iPSCs	diploid	chimp	C8861	-7.638096393302246	-0.463837034114821	-16.13810585450082	-16.601942888615643	0.3711339701739126	0.6288660298260874
DNAJB4	iPSCs	diploid	chimp	C8861	-11.428605508595515	-0.4378668350482435	-21.84474006041319	-22.282606895461434	0.3545882766439598	0.6454117233560401
SNX7	iPSCs	diploid	chimp	C8861	-10.767287365269992	0.5429075402285727	-21.03006841511229	-20.48716087488372	0.4189436507827565	0.5810563492172435
NTNG1	iPSCs	diploid	chimp	C8861	-9.811591853962948	1.3143322265831507	-19.717629205669667	-18.40329697908652	0.7313463368720567	0.2686536631279432
EEIG2	iPSCs	diploid	chimp	C8861	-8.92809221517484	0.9881351266076628	-18.362252127771075	-17.374117001163413	0.6277297189658865	0.3722702810341136
C1orf52	iPSCs	diploid	chimp	C8861	-10.749633961487604	-0.5397279092252312	-21.00727328641216	-21.547001195637392	0.4170931656291559	0.5829068343708441
ZNF326	iPSCs	diploid	chimp	C8861	-8.546459585055622	-0.1450721400431085	-17.73457215174075	-17.87964429178386	0.1350401073839593	0.8649598926160407
HFM1	iPSCs	diploid	chimp	C8861	-9.727048567355377	0.5157158874044647	-19.59383755530689	-19.07812166790244	0.4029269954601728	0.5970730045398273
KCNT2	iPSCs	diploid	chimp	C8861	-7.74883147986855	0.1654984282471614	-16.340448104740524	-16.174949676493362	0.1525288047808675	0.8474711952191325
AGL	iPSCs	diploid	chimp	C8861	-9.649112897740734	0.1428017117093355	-19.47861380116424	-19.335812089454905	0.133074046881012	0.866925953118988
EXTL2	iPSCs	diploid	chimp	C8861	-9.994176807938556	-0.440505950943674	-19.98071262772473	-20.42121857866841	0.3562893473334978	0.6437106526665022
SLC30A7	iPSCs	diploid	chimp	C8861	-9.427448932785357	-0.2620801929838273	-19.145088479819105	-19.40716867280293	0.2305506832032396	0.7694493167967604
ZNF281	iPSCs	diploid	chimp	C8861	-8.769717342072349	-0.2312675900559604	-18.10486105395294	-18.3361286440089	0.2064729023377919	0.7935270976622081
ARPC5	iPSCs	diploid	chimp	C8861	-10.45867350337276	-0.3665754848413414	-20.62371618260341	-20.990291667444748	0.3068961843236936	0.6931038156763064
ZNF496	iPSCs	diploid	chimp	C8861	-9.20072487347198	-0.337730464513566	-18.79506037384665	-19.13279083836021	0.2866124547539467	0.7133875452460533
PEA15	iPSCs	diploid	chimp	C8861	-9.669065371866733	-0.283787532868775	-19.50821363560201	-19.79200116847079	0.2470734001323158	0.7529265998676842
PEX19	iPSCs	diploid	chimp	C8861	-10.667575820564608	0.1068637958772774	-20.900599473047027	-20.79373567716975	0.1013519357737548	0.8986480642262451
NCSTN	iPSCs	diploid	chimp	C8861	-10.299070516515869	-0.3251021573680467	-20.407032483237103	-20.73213464060516	0.2775464540806521	0.7224535459193479
VANGL2	iPSCs	diploid	chimp	C8861	-9.96261890731003	-0.5934591159446967	-19.93565815417412	-20.529117270118817	0.4475868850384438	0.5524131149615562
FLVCR1	iPSCs	diploid	chimp	C8861	-9.25755060068012	-0.2055475101301986	-18.88363500908668	-19.08918251921688	0.1857985891668102	0.8142014108331899
ATF3	iPSCs	diploid	chimp	C8861	-11.152360754537533	0.5404054718391471	-21.51373807591633	-20.97333260407718	0.417487987734068	0.5825120122659321
RBM15	iPSCs	diploid	chimp	C8861	-10.016606959395212	0.0373628612688391	-20.01262974223534	-19.9752668809665	0.0366734819610428	0.9633265180389572
BROX	iPSCs	diploid	chimp	C8861	-9.798980615578069	-0.2425919077947753	-19.699242648773687	-19.941834556568462	0.215408365822015	0.7845916341779849
ACP6	iPSCs	diploid	chimp	C8861	-10.893780476784348	-0.0892417058447206	-21.191809536805827	-21.28105124265055	0.0853755232264268	0.9146244767735732
KIF26B	iPSCs	diploid	chimp	C8861	-10.553475685252318	0.8776649560625991	-20.75031471148128	-19.872649755418674	0.584247420327064	0.415752579672936
TFB2M	iPSCs	diploid	chimp	C8861	-10.87907012485205	-0.7665452294102941	-21.173143845935204	-21.9396890753455	0.5353845614406665	0.4646154385593335
CNST	iPSCs	diploid	chimp	C8861	-9.640637248208431	-0.0335679117898238	-19.466018962745245	-19.49958687453507	0.0330107609684931	0.9669892390315068
B3GALNT2	iPSCs	diploid	chimp	C8861	-9.673554702540262	-0.3812903387848685	-19.5148640394282	-19.89615437821307	0.317020434626418	0.6829795653735818
MAPKAPK2	iPSCs	diploid	chimp	C8861	-9.526258715516812	0.2027089753555095	-19.29482345845412	-19.09211448309861	0.1834841669185372	0.8165158330814628
CAPN2	iPSCs	diploid	chimp	C8861	-10.337802874884972	-0.2108966355578872	-20.46002651294451	-20.6709231485024	0.1901422269480168	0.8098577730519831
WDR26	iPSCs	diploid	chimp	C8861	-8.731424581313677	-0.2942001461973511	-18.041969100272524	-18.33616924646988	0.2548726578861154	0.7451273421138844
DISC1	iPSCs	diploid	chimp	C8861	-11.364859682003138	1.070871220880754	-21.76954298752424	-20.69867176664348	0.6572901886255798	0.3427098113744203
H3-3A	iPSCs	diploid	chimp	C8861	-9.63655079281944	0.0910485866538764	-19.45994199017617	-19.36889340352229	0.0870266484985906	0.9129733515014092
COQ8A	iPSCs	diploid	chimp	C8861	-10.959043425491828	0.2210902640933661	-21.27416410057885	-21.05307383648549	0.1983556826731498	0.8016443173268502
RPRD2	iPSCs	diploid	chimp	C8861	-8.316151622390151	-0.1870414488340089	-17.343456053831343	-17.53049750266535	0.1705906423778604	0.8294093576221395
VPS72	iPSCs	diploid	chimp	C8861	-11.147747843179785	0.1043699337989387	-21.50809750903969	-21.403727575240747	0.0991080346175747	0.9008919653824252
PYGO2	iPSCs	diploid	chimp	C8861	-11.134736755910662	-0.3021780984595956	-21.49216778622148	-21.794345884681075	0.2607935983560868	0.7392064016439133
HIPK1	iPSCs	diploid	chimp	C8861	-9.13504110055452	-0.0477490311981264	-18.691975027582675	-18.7397240587808	0.0466269760586883	0.9533730239413116
INAVA	iPSCs	diploid	chimp	C8861	-10.686048056529446	-0.1454423671852645	-20.924715685706065	-21.07015805289133	0.1353602797411766	0.8646397202588234
YY1AP1	iPSCs	diploid	chimp	C8861	-9.665106441336391	0.086785933727608	-19.502346031326724	-19.41556009759912	0.0831266537134248	0.9168733462865752
NAXE	iPSCs	diploid	chimp	C8861	-11.217643704698862	0.1183070604756401	-21.59316564835094	-21.4748585878753	0.1115767889264275	0.8884232110735725
SLC22A15	iPSCs	diploid	chimp	C8861	-10.048487837551368	0.3350787510214665	-20.05784342300614	-19.72276467198468	0.2847182450343281	0.715281754965672
ATP1A1	iPSCs	diploid	chimp	C8861	-8.30868442664824	-0.4226918768121308	-17.33061978103589	-17.75331165784802	0.3447194908717106	0.6552805091282895
ELF3	iPSCs	diploid	chimp	C8861	-11.457207290423442	0.535076650221498	-21.87824888724152	-21.343172237020024	0.4143755998155857	0.5856244001844143
TMEM183A	iPSCs	diploid	chimp	C8861	-10.107738074196988	-0.2128716943760231	-20.141400382463225	-20.354272076839248	0.191740165153703	0.8082598348462969
TRIM46	iPSCs	diploid	chimp	C8861	-11.453176516941165	-0.870217561371515	-21.87353523691969	-22.7437527982912	0.5811395885116261	0.4188604114883738
CCT3	iPSCs	diploid	chimp	C8861	-8.887309667301935	-0.6459119151293605	-18.296391607294343	-18.942303522423707	0.4758156875178072	0.5241843124821929
SSR2	iPSCs	diploid	chimp	C8861	-11.2356970547206	-0.6518368048383002	-21.61499899997545	-22.266835804813752	0.4789122393339033	0.5210877606660967
NFASC	iPSCs	diploid	chimp	C8861	-9.286165447778078	0.6621210340238264	-18.928023381243666	-18.26590234721984	0.4842437629939538	0.5157562370060462
IFI16	iPSCs	diploid	chimp	C8861	-11.00357926161126	1.5405736628761275	-21.329935781397744	-19.789362118521616	0.785741845783757	0.2142581542162429
AIM2	iPSCs	diploid	chimp	C8861	-9.38926369426825	0.4364956379352236	-19.08676568414586	-18.65027004621064	0.3537026829291688	0.6462973170708313
SMIM12	iPSCs	diploid	chimp	C8861	-11.137790318665813	-0.1482338499395972	-21.49590898014713	-21.64414283008673	0.1377705409425633	0.8622294590574368
ZMYM6	iPSCs	diploid	chimp	C8861	-10.191559934738654	0.045518758974552	-20.25856056374695	-20.2130418047724	0.0444983218278319	0.955501678172168
GRIK3	iPSCs	diploid	chimp	C8861	-10.472851271436218	0.7452578157803842	-20.64274907849277	-19.897491262712386	0.525388078277906	0.474611921722094
MEAF6	iPSCs	diploid	chimp	C8861	-10.725530311047098	0.0013916937145913	-20.976061206435407	-20.974669512720816	0.0013907257579789	0.9986092742420212
SNIP1	iPSCs	diploid	chimp	C8861	-10.78748219852462	0.068452294275019	-21.0560783557321	-20.98762606145708	0.0661619915398831	0.933838008460117
ZNF691	iPSCs	diploid	chimp	C8861	-11.354670035401124	-0.1500625108489259	-21.757457006480188	-21.90751951732912	0.1393458254796069	0.860654174520393
RAB4A	iPSCs	diploid	chimp	C8861	-10.203773335416326	0.305273864453305	-20.27552901928089	-19.970255154827587	0.2630784698580742	0.7369215301419257
RNF187	iPSCs	diploid	chimp	C8861	-10.26222786563068	-0.0502472263328536	-20.3563805061438	-20.406627732476647	0.0490057153940232	0.9509942846059768
GNG4	iPSCs	diploid	chimp	C8861	-9.598410344476893	0.3755633761463848	-19.40308245883829	-19.027519082691907	0.3130978145445504	0.6869021854554496
IRF2BP2	iPSCs	diploid	chimp	C8861	-10.340387395078825	-0.7308844977808172	-20.46355334411682	-21.19443784189764	0.5185170688902001	0.4814829311097999
SERINC2	iPSCs	diploid	chimp	C8861	-10.185851215122891	-0.421779208029271	-20.25062031675899	-20.67239952478826	0.3441211638113298	0.6558788361886702
NDUFS5	iPSCs	diploid	chimp	C8861	-10.915080994761382	0.2265121192224199	-21.21877029571544	-20.992258176493017	0.202690320518909	0.797309679481091
AHCYL1	iPSCs	diploid	chimp	C8861	-9.018038904712324	-0.3039627150807825	-18.506480592452466	-18.810443307533248	0.2621116219537288	0.7378883780462712
RAB3B	iPSCs	diploid	chimp	C8861	-9.17436437511853	0.1370353037298065	-18.7537803511594	-18.61674504742959	0.1280605571257682	0.871939442874232
CLIC4	iPSCs	diploid	chimp	C8861	-8.000258238846623	-0.1077085013180934	-16.791909192567886	-16.89961769388598	0.1021107081682835	0.8978892918317165
LUZP1	iPSCs	diploid	chimp	C8861	-8.366420020364282	-0.1711132467174643	-17.429614755415074	-17.600728002132538	0.1572738679006707	0.8427261320993292
TOR1AIP2	iPSCs	diploid	chimp	C8861	-9.300615701030663	-0.348868080355782	-18.95038471602726	-19.29925279638304	0.2945138083810915	0.7054861916189084
OTUD3	iPSCs	diploid	chimp	C8861	-9.928680751149756	-0.0567887900168635	-19.88701108352309	-19.943799873539955	0.0552064018655228	0.9447935981344772
IFFO2	iPSCs	diploid	chimp	C8861	-10.719886554145456	0.6518659141518905	-20.96873836404739	-20.3168724498955	0.4789274076201663	0.5210725923798337
LRRN2	iPSCs	diploid	chimp	C8861	-9.218453832560453	1.4446951069062808	-18.822755227486773	-17.378060120580493	0.7641820351349555	0.2358179648650444
SLC30A1	iPSCs	diploid	chimp	C8861	-9.702315515172128	0.1849759703235844	-19.557386107990123	-19.37241013766653	0.1688757447409135	0.8311242552590865
ZNF692	iPSCs	diploid	chimp	C8861	-11.083632798303055	-0.2143018790211961	-21.42931373536841	-21.643615614389606	0.1928952997340449	0.807104700265955
LRRC8C	iPSCs	diploid	chimp	C8861	-11.100572473797923	0.3920498149199787	-21.450198875091715	-21.058149060171736	0.3243295453473653	0.6756704546526346
LRRC8D	iPSCs	diploid	chimp	C8861	-8.043711681541277	-0.2379225779039835	-16.868813642823472	-17.106736220727456	0.2117362822394235	0.7882637177605765
LPAR3	iPSCs	diploid	chimp	C8861	-9.534069635715754	0.4475320319738181	-19.3065871986916	-18.859055166717784	0.3607962590350952	0.6392037409649047
CLSTN1	iPSCs	diploid	chimp	C8861	-9.039146611137156	-0.2288792613611754	-18.540121585258422	-18.7690008466196	0.2045754338130413	0.7954245661869587
SLC25A33	iPSCs	diploid	chimp	C8861	-10.09310910704579	-0.1539836024220627	-20.12082712847324	-20.274810730895297	0.142713921688512	0.857286078311488
SPSB1	iPSCs	diploid	chimp	C8861	-10.82319274549032	0.6022870349077927	-21.1018971982441	-20.499610163336307	0.4524420810815839	0.5475579189184161
PLEKHG5	iPSCs	diploid	chimp	C8861	-10.783895637838944	-0.0485929316203622	-21.051464252466147	-21.10005718408651	0.0474311885707735	0.9525688114292264
TMEM51	iPSCs	diploid	chimp	C8861	-10.76453789630945	0.1747704996862752	-21.026521719767324	-20.85175122008105	0.1603503014722103	0.8396496985277896
CAMTA1	iPSCs	diploid	chimp	C8861	-7.656925234826644	-0.1554617431231406	-16.172662434254296	-16.328124177377436	0.143980175052461	0.856019824947539
CTPS1	iPSCs	diploid	chimp	C8861	-9.114293715271891	-0.3889962412261454	-18.65925689307992	-19.04825313430606	0.3222631825313867	0.6777368174686133
EXOSC10	iPSCs	diploid	chimp	C8861	-8.947846471295184	-0.5983645334219468	-18.3940490901654	-18.992413623587343	0.4502900664499887	0.5497099335500113
PPIH	iPSCs	diploid	chimp	C8861	-10.91012043022105	-0.2848603217813519	-21.21249863517089	-21.49735895695224	0.2478806983329337	0.7521193016670664
NEGR1	iPSCs	diploid	chimp	C8861	-9.486387854322404	1.0081494851564516	-19.23460918503967	-18.22645969988322	0.6351064037989476	0.3648935962010524
ALG14	iPSCs	diploid	chimp	C8861	-10.881414840915015	0.4634646819150098	-21.1761215475797	-20.71265686566469	0.3708997669239786	0.6291002330760215
GNG12	iPSCs	diploid	chimp	C8861	-10.905787658426794	0.3508519211787695	-21.20701717453767	-20.8561652533589	0.2959119933413171	0.7040880066586829
FGGY	iPSCs	diploid	chimp	C8861	-8.245189746159319	0.1190074826249585	-17.221077059646934	-17.102069577021975	0.1121988423460043	0.8878011576539957
CKS1B	iPSCs	diploid	chimp	C8861	-10.718429722997689	-0.2603870018673185	-20.96684720362281	-21.227234205490127	0.2292467548670168	0.7707532451329833
VANGL1	iPSCs	diploid	chimp	C8861	-10.701423383427034	0.8122149761116688	-20.94474325967264	-20.13252828356097	0.5561261933087429	0.4438738066912571
DAB1	iPSCs	diploid	chimp	C8861	-7.040633110839957	0.5692094436601138	-15.009384955418522	-14.440175511758408	0.4340273048120997	0.5659726951879003
MICOS10	iPSCs	diploid	chimp	C8861	-11.364597780549778	-0.1275843174891947	-21.769232572502226	-21.89681688999142	0.1197808051672484	0.8802191948327516
UQCRH	iPSCs	diploid	chimp	C8861	-9.73475736839914	-0.6011973035482612	-19.60517687974125	-20.206374183289512	0.4518450648115834	0.5481549351884166
TOMM20	iPSCs	diploid	chimp	C8861	-8.825878060675745	-0.1939850956960072	-18.1966354757016	-18.390620571397605	0.1763298195921484	0.8236701804078516
GLIS1	iPSCs	diploid	chimp	C8861	-10.480732139300123	1.7378368682017964	-20.6533135217926	-18.9154766535908	0.8240995146847524	0.1759004853152475
EXO1	iPSCs	diploid	chimp	C8861	-9.239402880690816	0.3082224425986339	-18.855409413849703	-18.54718697125107	0.2652481402833274	0.7347518597166726
AKIRIN1	iPSCs	diploid	chimp	C8861	-8.80411977897394	-0.2642046058748129	-18.16114487041705	-18.425349476291863	0.23218357616725	0.76781642383275
ANGEL2	iPSCs	diploid	chimp	C8861	-9.88757884786782	-0.478179082111236	-19.827825783775964	-20.3060048658872	0.3800888279604675	0.6199111720395325
GLMN	iPSCs	diploid	chimp	C8861	-8.60936490598072	-0.2349140196732939	-17.839787115467143	-18.07470113514044	0.2093611739090517	0.7906388260909484
PDIK1L	iPSCs	diploid	chimp	C8861	-11.779604013088422	-0.4851482383958262	-22.246062644692547	-22.731210883088373	0.3843940664359556	0.6156059335640444
MARCKSL1	iPSCs	diploid	chimp	C8861	-11.378739404830926	-0.850908363262576	-21.785976571402287	-22.636884934664863	0.572973139791592	0.427026860208408
AURKAIP1	iPSCs	diploid	chimp	C8861	-12.41014140593256	-0.9740304500432054	-22.912886777841624	-23.88691722788483	0.6224417622639125	0.3775582377360876
DENND2C	iPSCs	diploid	chimp	C8861	-11.585658924860924	-0.0395095524897932	-22.026974250838755	-22.06648380332855	0.0387392284869679	0.961260771513032
ZBTB8OS	iPSCs	diploid	chimp	C8861	-10.012455624099715	-0.0825766179006493	-20.006729210575408	-20.089305828476057	0.079259110079806	0.920740889920194
RNPEP	iPSCs	diploid	chimp	C8861	-11.148626674244252	-0.9442923449686378	-21.50917241134236	-22.453464756311	0.611045280700719	0.388954719299281
CLK2	iPSCs	diploid	chimp	C8861	-9.410279615811447	-0.695606871663074	-19.11889621727818	-19.81450308894125	0.5012283342708321	0.4987716657291677
MTHFR	iPSCs	diploid	chimp	C8861	-10.538268389752709	-0.070163097087505	-20.73011277691391	-20.80027587400141	0.0677582384100148	0.9322417615899852
RIMKLA	iPSCs	diploid	chimp	C8861	-10.654714484311636	-0.0088082435024218	-20.883773267757995	-20.892581511260417	0.0087695645734076	0.9912304354265924
JUN	iPSCs	diploid	chimp	C8861	-10.961956038755543	0.4205752975845414	-21.277822130924964	-20.857246833340422	0.3433310689236517	0.6566689310763482
PGBD5	iPSCs	diploid	chimp	C8861	-10.860108299637348	0.3722223993264464	-21.14902771102594	-20.77680531169949	0.310799052348028	0.689200947651972
ZBTB41	iPSCs	diploid	chimp	C8861	-10.51495129379515	-0.0801447422930437	-20.699058938046665	-20.77920368033971	0.0770172579207562	0.9229827420792438
CTNNBIP1	iPSCs	diploid	chimp	C8861	-9.78546739740874	-0.0058783096751078	-19.67951018189426	-19.68538849156937	0.0058610662167968	0.9941389337832032
RCC2	iPSCs	diploid	chimp	C8861	-7.685823207229277	-0.0614016314866603	-16.225578296134778	-16.286979927621438	0.0595545485895363	0.9404454514104637
ZBTB18	iPSCs	diploid	chimp	C8861	-10.799965540648085	-0.0684266575282776	-21.072120609889406	-21.140547267417684	0.0661380506644809	0.933861949335519
TRNAU1AP	iPSCs	diploid	chimp	C8861	-10.981772709404176	-0.2729974758090705	-21.30267104300493	-21.575668518814	0.23890529122513	0.76109470877487
RCC1	iPSCs	diploid	chimp	C8861	-9.381999026437336	0.0729116398428431	-19.0756410142968	-19.00272937445396	0.0703170266697288	0.9296829733302712
PLD5	iPSCs	diploid	chimp	C8861	-8.525380468625968	1.293823419383635	-17.699160585175218	-16.405337165791586	0.7257796830919914	0.2742203169080086
MIGA1	iPSCs	diploid	chimp	C8861	-11.0005586442694	-1.014131099561471	-21.32616406445377	-22.34029516401524	0.6372825416929345	0.3627174583070654
YOD1	iPSCs	diploid	chimp	C8861	-10.917440098169086	-0.3903858010687493	-21.22175140919781	-21.612137210266567	0.323204284386693	0.6767957156133071
ZNF678	iPSCs	diploid	chimp	C8861	-8.83373004370184	-0.1765544127625773	-18.2094227580676	-18.385977170830174	0.1618468283151529	0.8381531716848472
IBA57	iPSCs	diploid	chimp	C8861	-10.992170640571908	-0.1269541463866837	-21.31568195190493	-21.44263609829162	0.119225941655676	0.880774058344324
SNRPE	iPSCs	diploid	chimp	C8861	-10.945133036601543	-0.5192411900243704	-21.25667320206733	-21.7759143920917	0.4050281527037284	0.5949718472962716
TDRKH	iPSCs	diploid	chimp	C8861	-11.415493640985126	-0.4441520372092781	-21.82933083969292	-22.2734828769022	0.3586320983716499	0.6413679016283501
ACBD3	iPSCs	diploid	chimp	C8861	-9.475630896069577	-0.1253951977045773	-19.21831605652038	-19.34371125422496	0.1178517892599561	0.8821482107400439
RGS7	iPSCs	diploid	chimp	C8861	-8.874445662516047	0.697321327967991	-18.275556935767547	-17.578235607799556	0.5020827238817479	0.4979172761182521
SELENOF	iPSCs	diploid	chimp	C8861	-9.499391591187525	-0.5905116520964562	-19.25427840111593	-19.844790053212385	0.4459562654371445	0.5540437345628555
SF3A3	iPSCs	diploid	chimp	C8861	-9.08857443652886	-0.4003180760951287	-18.61859370235324	-19.018911778448363	0.3298931328417404	0.6701068671582595
UTP11	iPSCs	diploid	chimp	C8861	-10.707076660683422	-0.1223667238257028	-20.95209670357804	-21.074463427403742	0.115176176980467	0.8848238230195331
SLC35F3	iPSCs	diploid	chimp	C8861	-9.112324279281976	1.1406795288921998	-18.65614722724448	-17.515467698352285	0.6803982306262797	0.3196017693737203
LIN9	iPSCs	diploid	chimp	C8861	-9.517142864661883	0.1347339630451537	-19.281080917944323	-19.14634695489917	0.1260516166697665	0.8739483833302334
KIRREL1	iPSCs	diploid	chimp	C8861	-8.815551299113356	0.1541283495228355	-18.17980149827754	-18.025673148754706	0.1428380023825035	0.8571619976174965
IQGAP3	iPSCs	diploid	chimp	C8861	-9.632285797077849	-0.1029592077922707	-19.453596395536625	-19.556555603328896	0.0978362260170013	0.9021637739829989
ST6GALNAC3	iPSCs	diploid	chimp	C8861	-7.548456925933018	0.3605466479310893	-15.97274032791785	-15.612193679986762	0.3027049530269761	0.697295046973024
PTP4A2	iPSCs	diploid	chimp	C8861	-8.783559882085802	-0.254597505463817	-18.127532910108243	-18.38213041557206	0.2247715396051156	0.7752284603948845
ZBTB40	iPSCs	diploid	chimp	C8861	-9.468717087832124	0.2724109915841273	-19.20783330880567	-18.935422317221544	0.2384587902646593	0.7615412097353407
FAF1	iPSCs	diploid	chimp	C8861	-7.883413870006112	0.0709523706608407	-16.583478821290857	-16.512526450630016	0.0684937419014812	0.9315062580985188
ZBTB37	iPSCs	diploid	chimp	C8861	-9.836038849992589	-0.0603040175643378	-19.75319249016352	-19.81349650772786	0.0585217358577572	0.9414782641422428
SMYD3	iPSCs	diploid	chimp	C8861	-7.486746582036405	0.3885783644699005	-15.85808135066546	-15.46950298619556	0.3219799128867371	0.6780200871132629
IFNLR1	iPSCs	diploid	chimp	C8861	-10.608771603026655	0.080176493099092	-20.82343096969432	-20.74325447659523	0.0770465629015551	0.922953437098445
ROR1	iPSCs	diploid	chimp	C8861	-6.737873199297441	0.1514815166674648	-14.413582538150196	-14.26210102148273	0.1405662326737644	0.8594337673262357
PBX1	iPSCs	diploid	chimp	C8861	-6.498758451736096	-0.056671180993037	-13.931698114947205	-13.98836929594024	0.0550952790783355	0.9449047209216646
DNAH14	iPSCs	diploid	chimp	C8861	-8.523183314534476	0.1530042984591233	-17.695465035117504	-17.54246073665838	0.1418739668162102	0.8581260331837898
RNPC3	iPSCs	diploid	chimp	C8861	-10.391248271260668	-0.3002514361686366	-20.53272031030184	-20.83297174647048	0.2593680243979906	0.7406319756020093
AIDA	iPSCs	diploid	chimp	C8861	-10.194193528870343	-0.1401390431177987	-20.26222170361977	-20.402360746737568	0.130762634477471	0.869237365522529
AGBL4	iPSCs	diploid	chimp	C8861	-11.333890659902991	1.3572695680026423	-21.73275423627487	-20.37548466827223	0.7426374706409511	0.2573625293590488
POLR3C	iPSCs	diploid	chimp	C8861	-10.213174505638554	-0.2946686210921463	-20.288572588079287	-20.58324120917144	0.2552216495860137	0.7447783504139863
EDARADD	iPSCs	diploid	chimp	C8861	-11.555499904095385	-0.1583220693364957	-21.992314389917865	-22.15063645925436	0.1464251725846719	0.8535748274153281
MTARC1	iPSCs	diploid	chimp	C8861	-8.831875824560731	-0.1382489243982903	-18.20640405716932	-18.34465298156761	0.129118118986036	0.870881881013964
CCDC30	iPSCs	diploid	chimp	C8861	-11.514165323451772	0.4443936133344335	-21.944552764734432	-21.5001591514	0.3587870188308288	0.6412129811691714
TMEM222	iPSCs	diploid	chimp	C8861	-11.260239530440249	-0.6737595034672701	-21.64458875725001	-22.31834826071728	0.4902115807030235	0.5097884192969765
RNF220	iPSCs	diploid	chimp	C8861	-8.1256827172091	0.8019667351808587	-17.012988032123275	-16.211021296942416	0.5515538785208758	0.4484461214791242
ZFP69B	iPSCs	diploid	chimp	C8861	-11.444822249715088	0.4163089925062559	-21.8637565773686	-21.447447584862346	0.3405235342870204	0.6594764657129795
ZFP69	iPSCs	diploid	chimp	C8861	-11.81385971337718	-0.0586905412887794	-22.284075769442083	-22.342766310730863	0.0570014568773887	0.9429985431226112
AGRN	iPSCs	diploid	chimp	C8861	-11.324264627488883	0.1870215226480063	-21.72128510163597	-21.534263578987968	0.1705741152480674	0.8294258847519326
ZNF669	iPSCs	diploid	chimp	C8861	-10.940911197512715	-0.1673473814887671	-21.251357975404044	-21.41870535689281	0.1540942916924007	0.8459057083075993
SRSF10	iPSCs	diploid	chimp	C8861	-8.344827676071668	-0.3900701726705087	-17.392660190838818	-17.782730363509327	0.3229906347238612	0.6770093652761389
MTF1	iPSCs	diploid	chimp	C8861	-10.48125934201108	-0.1792956812675719	-20.65401985878862	-20.83331554005619	0.1641412849094371	0.8358587150905629
FAM78B	iPSCs	diploid	chimp	C8861	-10.35223051245917	0.6300310162233735	-20.479699498141947	-19.84966848191857	0.4674247177231942	0.5325752822768058
NOC2L	iPSCs	diploid	chimp	C8861	-10.598606575407944	0.0165184205279584	-20.810030149168103	-20.793511728640144	0.0163827395254541	0.983617260474546
BTBD8	iPSCs	diploid	chimp	C8861	-10.287403184103129	0.2124311654797105	-20.39101769629383	-20.17858653081412	0.1913840249014477	0.8086159750985522
PNRC2	iPSCs	diploid	chimp	C8861	-9.790317878390848	0.1159065115658641	-19.686596695464857	-19.570690183899	0.1094415236767276	0.8905584763232723
KAZN	iPSCs	diploid	chimp	C8861	-6.934595406017507	0.6344544529059917	-14.80253692864884	-14.16808247574285	0.469775328042293	0.530224671957707
SLC35E2B	iPSCs	diploid	chimp	C8861	-11.20520120254434	-0.752985766934927	-21.578084762668468	-22.331070529603394	0.5290417202596382	0.4709582797403618
STK40	iPSCs	diploid	chimp	C8861	-10.480896036253762	0.0296549911516948	-20.653533113278755	-20.62387812212706	0.0292195963923742	0.9707804036076256
TMEM63A	iPSCs	diploid	chimp	C8861	-11.337248381523231	0.871983303287596	-21.73675105087247	-20.86476774758487	0.5818785353105165	0.4181214646894836
CD55	iPSCs	diploid	chimp	C8861	-9.137675705463549	0.2606468446939836	-18.69612435055293	-18.435477505858945	0.2294470035511746	0.7705529964488254
ZNF124	iPSCs	diploid	chimp	C8861	-9.126729975538623	0.3858939030053322	-18.67887761825775	-18.29298371525242	0.3201573488837622	0.6798426511162377
ESRRG	iPSCs	diploid	chimp	C8861	-10.609856190461358	0.7292550347774878	-20.824859742675745	-20.095604707898257	0.5177318707152687	0.4822681292847312
GDAP2	iPSCs	diploid	chimp	C8861	-9.705433986087684	-0.1466793859101933	-19.56198798848628	-19.70866737439648	0.1364291939956741	0.863570806004326
AJAP1	iPSCs	diploid	chimp	C8861	-10.314614450483976	0.360616140034697	-20.428331377722262	-20.067715237687565	0.3027534078429924	0.6972465921570077
ZMYM1	iPSCs	diploid	chimp	C8861	-9.560224917773036	-0.1176286957461342	-19.345901028061995	-19.46352972380813	0.110973909492208	0.889026090507792
LRRC8B	iPSCs	diploid	chimp	C8861	-8.928196814417703	-0.0476762422728107	-18.362420673140203	-18.41009691541301	0.0465575785351958	0.9534424214648044
DDI2	iPSCs	diploid	chimp	C8861	-9.35379397037966	-0.1411298134941568	-19.03236203247689	-19.173491845971043	0.1316234226171454	0.8683765773828546
TRIM33	iPSCs	diploid	chimp	C8861	-8.112369060644452	-0.4790190119092302	-16.98965129374142	-17.46867030565065	0.3806092912190751	0.619390708780925
IPP	iPSCs	diploid	chimp	C8861	-10.927860298240462	-0.0725803133144787	-21.234907394683745	-21.307487707998224	0.0700089470030309	0.9299910529969692
ZNF695	iPSCs	diploid	chimp	C8861	-8.921105846177028	-0.1447179232027693	-18.35099035178437	-18.49570827498714	0.1347336697542963	0.8652663302457038
CDC42SE1	iPSCs	diploid	chimp	C8861	-10.026361021959138	-0.231939244665238	-20.02648189265843	-20.25842113732367	0.2070056995226513	0.7929943004773485
S100A10	iPSCs	diploid	chimp	C8861	-12.166054193165818	-0.8024107056000531	-22.663000578671365	-23.46541128427142	0.5517529311434072	0.4482470688565928
TAF13	iPSCs	diploid	chimp	C8861	-10.861975467411137	-0.4660400220006976	-21.151405213768072	-21.61744523576877	0.3725178295470677	0.6274821704529323
ATAD3A	iPSCs	diploid	chimp	C8861	-11.277288204645435	-0.5901859156509418	-21.66508157448032	-22.25526749013126	0.4457757638040043	0.5542242361959957
INKA2	iPSCs	diploid	chimp	C8861	-11.776497571363585	-0.1271334324676552	-22.242605316394467	-22.36973874886212	0.1193838380300839	0.8806161619699161
DNM3	iPSCs	diploid	chimp	C8861	-10.496198205589453	1.0551846864982224	-20.67401448509721	-19.618829798598988	0.6518718731960091	0.3481281268039908
MPZL1	iPSCs	diploid	chimp	C8861	-9.129221606501602	0.2804198495900998	-18.682805419612592	-18.40238557002249	0.2445335074352602	0.7554664925647399
SNHG12	iPSCs	diploid	chimp	C8861	-10.090591712218789	0.2839510659246755	-20.117283049377093	-19.833331983452418	0.2471965184528289	0.752803481547171
MIER1	iPSCs	diploid	chimp	C8861	-9.039962885876122	-0.0039575301465965	-18.54142098095432	-18.54537851110092	0.0039497094444556	0.9960502905555444
MAN1A2	iPSCs	diploid	chimp	C8861	-9.235314669182545	-0.1090782540377262	-18.8490429692253	-18.958121223263028	0.1033397525321058	0.8966602474678942
SZT2	iPSCs	diploid	chimp	C8861	-9.994549601956786	-0.0477621585112011	-19.98124381614497	-20.02900597465617	0.0466394912027053	0.9533605087972948
YTHDF2	iPSCs	diploid	chimp	C8861	-8.532883276948963	-0.1362820281272263	-17.71177372962788	-17.848055757755105	0.1274034989746555	0.8725965010253445
MDM4	iPSCs	diploid	chimp	C8861	-8.921716853293333	-0.5418670045296815	-18.35197561392996	-18.89384261845964	0.4183387262401178	0.5816612737598822
RYR2	iPSCs	diploid	chimp	C8861	-7.720910243028039	0.9221925410789834	-16.289630814174842	-15.36743827309586	0.6023537710958897	0.3976462289041103
IPO9	iPSCs	diploid	chimp	C8861	-8.216416661480588	-0.4503289901626566	-17.171204826995048	-17.621533817157705	0.3625815872646363	0.6374184127353637
MTOR	iPSCs	diploid	chimp	C8861	-8.64906328672816	-0.3843309590189428	-17.905830167459882	-18.290161126478825	0.3190939621099969	0.6809060378900029
FOXJ3	iPSCs	diploid	chimp	C8861	-8.226986255446059	-0.0628213583867313	-17.189541870962696	-17.252363229349427	0.0608887769508967	0.9391112230491032
HMGN2	iPSCs	diploid	chimp	C8861	-10.079528647801396	-0.3339060538492155	-20.10169493181483	-20.435600985664045	0.2838789441161955	0.7161210558838045
DENND4B	iPSCs	diploid	chimp	C8861	-10.233087731288457	-0.5067039969802886	-20.316149970949336	-20.822853967929625	0.3975219205774097	0.6024780794225902
TSEN15	iPSCs	diploid	chimp	C8861	-11.448652508129848	-0.3125828052463398	-21.868241405314446	-22.180824210560782	0.2684449501575708	0.7315550498424293
C1orf174	iPSCs	diploid	chimp	C8861	-11.73973174172595	-0.1367442228416528	-22.201558439819053	-22.33830266266071	0.1278067152758568	0.8721932847241431
NOS1AP	iPSCs	diploid	chimp	C8861	-8.360761464078053	0.4032068789117494	-17.41993821209329	-17.016731333181543	0.3318261460557368	0.6681738539442632
SMG5	iPSCs	diploid	chimp	C8861	-9.363921409752509	0.0593136258040055	-19.047917994597164	-18.98860436879316	0.0575888416533064	0.9424111583466936
EFCAB2	iPSCs	diploid	chimp	C8861	-8.926580135330502	0.219779217846856	-18.359815433138618	-18.14003621529176	0.1973040006486365	0.8026959993513636
COX20	iPSCs	diploid	chimp	C8861	-10.870020388925129	-0.0370943204167593	-21.16164200351729	-21.19873632393405	0.0364147546991927	0.9635852453008072
CHML	iPSCs	diploid	chimp	C8861	-8.22877569849164	-0.0193745264655795	-17.192644417424045	-17.212018943889625	0.019188046589374	0.980811953410626
TATDN3	iPSCs	diploid	chimp	C8861	-11.73331037258654	-0.2128122324578427	-22.194365111721147	-22.40717734417899	0.1916921030446164	0.8083078969553835
LINC00862	iPSCs	diploid	chimp	C8861	-9.347412275631552	0.2725840548995641	-19.02255040139733	-18.749966346497768	0.2385905737074892	0.7614094262925108
PRDX6-AS1	iPSCs	diploid	chimp	C8861	-9.090823070313192	-0.008757914479105	-18.62215349555275	-18.630911410031857	0.008719675658291	0.9912803243417092
EFCAB7	iPSCs	diploid	chimp	C8861	-11.537849341004206	-0.3703073002128861	-21.971955923347824	-22.34226322356071	0.3094778995586356	0.6905221004413644
ZYG11A	iPSCs	diploid	chimp	C8861	-10.55022524829981	-0.0572052701194856	-20.74600010899156	-20.803205379111045	0.0555998076716988	0.9444001923283012
INPP5B	iPSCs	diploid	chimp	C8861	-9.908830071973794	-0.3597835625695608	-19.8584636879688	-20.218247250538354	0.3021726543151168	0.6978273456848831
PHACTR4	iPSCs	diploid	chimp	C8861	-8.658931876968683	-0.1486906866243487	-17.922204987828266	-18.07089567445261	0.1381643490302946	0.8618356509697054
ZDHHC18	iPSCs	diploid	chimp	C8861	-11.136364757586447	-0.5478621689467361	-21.494162600192013	-22.04202476913875	0.4218154490355891	0.5781845509644109
MACO1	iPSCs	diploid	chimp	C8861	-9.97883574614446	-0.0337105676671925	-19.958832307647587	-19.99254287531478	0.0331486978278076	0.9668513021721924
DENND1B	iPSCs	diploid	chimp	C8861	-10.72163791340966	0.2315314576114709	-20.97101136980964	-20.73947991219817	0.2066822607706198	0.7933177392293803
SFT2D2	iPSCs	diploid	chimp	C8861	-10.48275496094676	-0.3290405357291561	-20.656023398412906	-20.98506393414206	0.2803861539161096	0.7196138460838903
NRAS	iPSCs	diploid	chimp	C8861	-9.117364070963204	-0.0161390897951995	-18.66410351694847	-18.68024260674367	0.0160095524931036	0.9839904475068963
RBMXL1	iPSCs	diploid	chimp	C8861	-10.12639795628683	-0.5914523893555063	-20.167588145699693	-20.7590405350552	0.4464772299376124	0.5535227700623876
LEPROT	iPSCs	diploid	chimp	C8861	-10.767802407325624	-0.1373784137111009	-21.030732649939875	-21.168111063650976	0.1283596769332723	0.8716403230667277
MYCBP	iPSCs	diploid	chimp	C8861	-11.57712615414122	0.1589683453383656	-22.01718421087263	-21.858215865534262	0.1469766392923868	0.8530233607076131
SH3D21	iPSCs	diploid	chimp	C8861	-11.042241587136632	0.7498843090703922	-21.37807087564893	-20.62818656657854	0.5275787955720918	0.4724212044279083
TMEM167B	iPSCs	diploid	chimp	C8861	-12.099888058350116	-0.0567949794272559	-22.593467494908616	-22.65026247433587	0.0552122495627408	0.9447877504372592
CYB5RL	iPSCs	diploid	chimp	C8861	-10.700435375703186	-0.1849316214959096	-20.9434575447502	-21.128389166246105	0.1688388845371932	0.8311611154628067
CCNL2	iPSCs	diploid	chimp	C8861	-9.567816050122188	-0.4746432721730223	-19.357288808560373	-19.831932080733395	0.3778930602565404	0.6221069397434597
CCDC18-AS1	iPSCs	diploid	chimp	C8861	-10.375511942900976	0.4107851721707121	-20.5113684179531	-20.10058324578239	0.3368706250560613	0.6631293749439388
MIR3659HG	iPSCs	diploid	chimp	C8861	-11.679640343614151	0.6413200393209522	-22.133961020434697	-21.492640981113745	0.4734031634878771	0.5265968365121229
LAMTOR5-AS1	iPSCs	diploid	chimp	C8861	-9.68004712671656	-0.1233333784057891	-19.524475551239654	-19.647808929645443	0.1160310827157158	0.8839689172842842
MRPL20-AS1	iPSCs	diploid	chimp	C8861	-12.062589367334496	-0.7772429632291171	-22.55393337344181	-23.33117633667093	0.5403284026336305	0.4596715973663697
ENSG00000225087	iPSCs	diploid	chimp	C8861	-11.08449988062798	2.8299488830603288	-21.430383990692462	-18.600435107632137	0.9409841296969712	0.0590158703030285
SLC16A1-AS1	iPSCs	diploid	chimp	C8861	-9.521878297468428	0.2591297517144361	-19.28822160204732	-19.02909185033289	0.2282771158200426	0.7717228841799575
LINC01748	iPSCs	diploid	chimp	C8861	-11.226895479707924	1.2154149844623203	-21.60436167571572	-20.3889466912534	0.7034130902067075	0.2965869097932926
SLC2A1-DT	iPSCs	diploid	chimp	C8861	-10.962938689509445	0.1251898141943535	-21.27905593408577	-21.15386611989142	0.1176705919570645	0.8823294080429355
RRAGC-DT	iPSCs	diploid	chimp	C8861	-11.194147896584234	0.0289590701051238	-21.564664938126068	-21.535705868020944	0.0285437747459267	0.9714562252540732
MIR34AHG	iPSCs	diploid	chimp	C8861	-11.045236419555945	0.3113642999754766	-21.38178857202402	-21.070424272048545	0.2675530031627141	0.7324469968372859
ZRANB2-DT	iPSCs	diploid	chimp	C8861	-11.012872294563968	0.7071724569227094	-21.34152959224289	-20.634357135320183	0.506963690190692	0.4930363098093079
ACBD6	iPSCs	diploid	chimp	C8861	-8.510277606591082	0.091246167271734	-17.673740962003517	-17.582494794731783	0.0872070165182686	0.9127929834817314
ENSG00000230325	iPSCs	diploid	chimp	C8861	-10.93193619558521	-0.1415284641201744	-21.24004823763121	-21.381576701751385	0.1319695324902956	0.8680304675097044
EMC1-AS1	iPSCs	diploid	chimp	C8861	-11.020316219946608	-0.0161690353559224	-21.35080559772746	-21.366974633083384	0.0160390181976144	0.9839609818023856
ENSG00000230623	iPSCs	diploid	chimp	C8861	-9.677194696295237	0.5300815589327145	-19.520253665290884	-18.99017210635817	0.4114430343571567	0.5885569656428433
THBS3-AS1	iPSCs	diploid	chimp	C8861	-10.540615925228575	0.2976093051707948	-20.73323396967749	-20.435624664506697	0.257408590296348	0.7425914097036521
WARS2-AS1	iPSCs	diploid	chimp	C8861	-9.243782519542233	0.2424728233402217	-18.862226446413604	-18.619753623073382	0.2153149275918018	0.7846850724081983
ENSG00000231424	iPSCs	diploid	chimp	C8861	-11.699764063205562	1.0327257923323252	-22.15666872298525	-21.123942930652927	0.6439648411999508	0.3560351588000492
ENSG00000233290	iPSCs	diploid	chimp	C8861	-7.277039474088271	0.8249057539022221	-15.463464703675289	-14.638558949773069	0.5617237036507668	0.4382762963492331
GAS5	iPSCs	diploid	chimp	C8861	-9.394330456709255	-0.1119517757089631	-19.09451915228188	-19.206470927990843	0.1059126268095658	0.8940873731904343
DOCK7-DT	iPSCs	diploid	chimp	C8861	-10.778081057236689	0.22560396628689	-21.04397902618713	-20.81837505990024	0.2019659125061176	0.7980340874938824
KIAA0040	iPSCs	diploid	chimp	C8861	-11.058133492858918	0.2324224228877156	-21.39778069576573	-21.165358272878013	0.2073887645473994	0.7926112354526006
COP1-DT	iPSCs	diploid	chimp	C8861	-10.719998597639332	0.5546630288944385	-20.96888379602129	-20.414220767126857	0.4257342604425586	0.5742657395574414
ENSG00000237188	iPSCs	diploid	chimp	C8861	-11.268413292660124	-0.1853758240867442	-21.65442011146012	-21.83979593554686	0.169208006469554	0.830791993530446
L1TD1	iPSCs	diploid	chimp	C8861	-6.751321848308956	-0.0528968569012758	-14.440388401426857	-14.49328525832813	0.051522163619603	0.948477836380397
ENSG00000240963	iPSCs	diploid	chimp	C8861	-10.585956840896763	0.2657670995701089	-20.79332843972333	-20.527561340153223	0.2333823477082572	0.7666176522917428
SNHG3	iPSCs	diploid	chimp	C8861	-10.883081260569046	-0.6832967518228726	-21.178237253704232	-21.861534005527105	0.4950504480486528	0.5049495519513472
MRPL20	iPSCs	diploid	chimp	C8861	-10.581893852577204	-0.246341292685269	-20.78795805367278	-21.03429934635805	0.2183445938760965	0.7816554061239035
ENSG00000243155	iPSCs	diploid	chimp	C8861	-10.687444559381268	0.0703680394816822	-20.926536447583977	-20.85616840810229	0.0679492746922018	0.9320507253077982
TTC4	iPSCs	diploid	chimp	C8861	-10.576103673454236	-0.1471179618462059	-20.78029970881578	-20.927417670661985	0.1368078523289446	0.8631921476710555
DDOST	iPSCs	diploid	chimp	C8861	-10.788641900246091	-0.1974593117041117	-21.057569828425653	-21.255029140129764	0.1791864625476288	0.8208135374523713
TRNP1	iPSCs	diploid	chimp	C8861	-10.902643436913852	-0.4869103939135115	-21.20303731270497	-21.689947706618483	0.3854779046023423	0.6145220953976578
MEX3A	iPSCs	diploid	chimp	C8861	-8.687868151172665	-0.0960848476633842	-17.97012037908511	-18.066205226748497	0.091613061710345	0.908386938289655
OTUD7B	iPSCs	diploid	chimp	C8861	-9.419330755713844	-0.0054780727407362	-19.13271040365998	-19.13818847640072	0.005463095461615	0.9945369045383848
RBM8A	iPSCs	diploid	chimp	C8861	-10.26468601861952	-0.2117578650142455	-20.35976741222536	-20.5715252772396	0.1908394000615271	0.8091605999384729
RNF115	iPSCs	diploid	chimp	C8861	-9.072538396119052	-0.495185084861589	-18.593181543374936	-19.088366628236525	0.3905419046104862	0.6094580953895138
TXNIP	iPSCs	diploid	chimp	C8861	-12.326477405960045	-0.4915442626839841	-22.8284086854996	-23.319952948183577	0.3883189317916685	0.6116810682083315
SRGAP2	iPSCs	diploid	chimp	C8861	-9.7915908402202	0.2411767829685977	-19.688455800840465	-19.447279017871868	0.2142972847482918	0.7857027152517082
MRPS21	iPSCs	diploid	chimp	C8861	-10.730503747370836	-0.0933564831048201	-20.98250968266281	-21.075866165767632	0.0891312669014882	0.910868733098512
TRABD2B	iPSCs	diploid	chimp	C8861	-8.485716713702612	0.5157380340434834	-17.63231734784865	-17.11657931380517	0.4029402184740489	0.5970597815259512
ZBTB8B	iPSCs	diploid	chimp	C8861	-10.715820119105851	-0.3676761521184986	-20.9634586630966	-21.33113481521509	0.3076586413305681	0.6923413586694319
SLC16A4-AS1	iPSCs	diploid	chimp	C8861	-11.498395434521417	-0.4238084372446487	-21.92625210013348	-22.350060537378127	0.3454507428409245	0.6545492571590755
ZNF670	iPSCs	diploid	chimp	C8861	-9.633094870136237	0.1240692195169188	-19.45480040433755	-19.330731184820632	0.1166813041268524	0.8833186958731476
LINC00624	iPSCs	diploid	chimp	C8861	-12.329467635122668	0.2007007165680362	-22.831449104412936	-22.630748387844903	0.1818427441724824	0.8181572558275176
ENSG00000282048	iPSCs	diploid	chimp	C8861	-10.54711770983267	0.7785866672214079	-20.74187346113931	-19.963286793917906	0.5409456504021366	0.4590543495978633
TBCE	iPSCs	diploid	chimp	C8861	-10.077345246901036	-0.4712818488866226	-20.098615939713184	-20.569897788599807	0.3757983769163248	0.6242016230836752
ENSG00000285407	iPSCs	diploid	chimp	C8861	-11.954713476256323	1.618736666474156	-22.43822275543704	-20.819486088962883	0.801851130864278	0.1981488691357221
ENSG00000286548	iPSCs	diploid	chimp	C8861	-10.667294933726344	0.8451102315270129	-20.900232303915896	-20.05512207238888	0.5704899899431184	0.4295100100568816
ENSG00000286863	iPSCs	diploid	chimp	C8861	-10.461131349741894	1.2235112270418431	-20.627018228759425	-19.403507001717585	0.7058046354454774	0.2941953645545225
ZNF496-DT	iPSCs	diploid	chimp	C8861	-10.442093670290054	0.3847919805736701	-20.601414052444674	-20.216622071871004	0.3194078021211446	0.6805921978788554
ENSG00000290683	iPSCs	diploid	chimp	C8861	-11.244230081097584	0.2277293806560331	-21.62529883049036	-21.39756944983433	0.2036602643849914	0.7963397356150085
CROCCP3	iPSCs	diploid	chimp	C8861	-9.35545381432838	-0.3225361603186129	-19.034912817013897	-19.35744897733251	0.2756902599376074	0.7243097400623926
COX15	iPSCs	diploid	chimp	C8861	-10.097577029476392	-0.0779740788838197	-20.1271145015953	-20.20508858047912	0.0750115970353512	0.9249884029646488
ZMYND11	iPSCs	diploid	chimp	C8861	-8.799934999922842	-0.0476294432903223	-18.15430945509056	-18.201938898380885	0.0465129573559052	0.9534870426440948
ZRANB1	iPSCs	diploid	chimp	C8861	-9.523056808950788	-0.2040119503090026	-19.289998101190164	-19.494010051499167	0.1845473737817952	0.8154526262182048
ZDHHC6	iPSCs	diploid	chimp	C8861	-10.223124008751968	-0.6551499584598802	-20.3023601016822	-20.95751006014208	0.4806358263044593	0.5193641736955407
VIM	iPSCs	diploid	chimp	C8861	-10.18998073667041	1.71568297245517	-20.256364630454463	-18.540681657999293	0.820159147588456	0.179840852411544
VCL	iPSCs	diploid	chimp	C8861	-8.018243610243882	-0.1508089118630415	-16.82377998139051	-16.97458889325355	0.1399879789464596	0.8600120210535406
WDR37	iPSCs	diploid	chimp	C8861	-9.706126444277444	0.1980219711663053	-19.56300960784773	-19.364987636681427	0.1796481711466361	0.8203518288533638
CELF2	iPSCs	diploid	chimp	C8861	-9.322657212281785	0.5674571273855804	-18.984422964907694	-18.41696583752212	0.4330346721982375	0.5669653278017625
RRP12	iPSCs	diploid	chimp	C8861	-10.02287993554684	-0.3148938907589347	-20.02154016628537	-20.336434057044304	0.2701336842788024	0.7298663157211975
GDI2	iPSCs	diploid	chimp	C8861	-7.957599589996445	-0.3347071579854238	-16.716090175465105	-17.05079733345053	0.2844524019257094	0.7155475980742907
ALDH18A1	iPSCs	diploid	chimp	C8861	-9.449612264516942	-0.0023700100209074	-19.178823023579945	-19.18119303360085	0.0023672037645475	0.9976327962354524
CCAR1	iPSCs	diploid	chimp	C8861	-7.700783161647783	-0.2559430490489341	-16.252914504601875	-16.50885755365081	0.2258139418309148	0.7741860581690851
WAPL	iPSCs	diploid	chimp	C8861	-8.294077714415442	-0.726518048539596	-17.30548233032364	-18.03200037886324	0.5164101014754579	0.4835898985245422
OAT	iPSCs	diploid	chimp	C8861	-9.4674301302146	0.5637040189166456	-19.20588109493044	-18.642177076013795	0.4309027917380077	0.5690972082619923
MCM10	iPSCs	diploid	chimp	C8861	-8.834035239052461	0.205982962700812	-18.209919563761417	-18.003936601060605	0.1861530580813534	0.8138469419186465
SLK	iPSCs	diploid	chimp	C8861	-9.334487615134911	-0.2066650439572263	-19.002657372104448	-19.209322416061674	0.1867079785540855	0.8132920214459145
GSTO2	iPSCs	diploid	chimp	C8861	-10.344991058035196	-0.1347278699665679	-20.46983259998065	-20.60456046994722	0.126046291617364	0.873953708382636
SEC61A2	iPSCs	diploid	chimp	C8861	-10.475745994443391	-0.0033132326768487	-20.64663076814174	-20.64994400081859	0.0033077499782867	0.9966922500217132
PRKCQ	iPSCs	diploid	chimp	C8861	-10.329409103089509	0.2767081128151964	-20.448564330964714	-20.17185621814952	0.2417242042008479	0.758275795799152
FAM107B	iPSCs	diploid	chimp	C8861	-9.707180111869462	0.2014386497113172	-19.56456397723713	-19.36312532752581	0.1824462668209037	0.8175537331790963
FGFR2	iPSCs	diploid	chimp	C8861	-7.656255955581185	0.2986285743376396	-16.171435168535204	-15.872806594197565	0.2581651052121628	0.7418348947878372
PFKP	iPSCs	diploid	chimp	C8861	-9.577682297424913	-0.1315117443266231	-19.372074525263383	-19.50358626959001	0.1232310219839203	0.8767689780160797
IDI1	iPSCs	diploid	chimp	C8861	-10.215487243594565	-0.1923802948837191	-20.291779006643782	-20.484159301527505	0.1750069318157956	0.8249930681842044
KLF6	iPSCs	diploid	chimp	C8861	-10.158668970809066	-0.0123515487647943	-20.2127344106877	-20.225085959452493	0.0122755814792292	0.9877244185207708
INPP5A	iPSCs	diploid	chimp	C8861	-9.822032264424788	-0.0443154893616117	-19.73282975968682	-19.77714524904843	0.04334790370059	0.95665209629941
UBE2D1	iPSCs	diploid	chimp	C8861	-10.024007290043782	-0.1409435642493725	-20.02314078301012	-20.16408434725949	0.1314616730730219	0.8685383269269781
RHOBTB1	iPSCs	diploid	chimp	C8861	-10.265922197207816	0.6044550293549555	-20.36147025138875	-19.7570152220338	0.4536278977228877	0.5463721022771123
SEC31B	iPSCs	diploid	chimp	C8861	-10.659674693607585	-0.0504855832985704	-20.89026602810207	-20.94075161140064	0.049232364493347	0.950767635506653
NT5C2	iPSCs	diploid	chimp	C8861	-9.408010708574276	0.0355922647556533	-19.11543108084769	-19.07983881609204	0.0349663084754338	0.965033691524566
TM9SF3	iPSCs	diploid	chimp	C8861	-8.491272094583225	-0.4473612864493824	-17.641696107180216	-18.0890573936296	0.3606871085389088	0.6393128914610913
NFKB2	iPSCs	diploid	chimp	C8861	-12.051835548672573	-0.4854143438006062	-22.542489859601275	-23.02790420340188	0.3845578607078546	0.6154421392921454
NEBL	iPSCs	diploid	chimp	C8861	-9.543331257565288	0.7810978771389294	-19.32052196153573	-18.5394240843968	0.5420969860097864	0.4579030139902136
MLLT10	iPSCs	diploid	chimp	C8861	-7.845511412452413	-0.1740459074301768	-16.51535446067994	-16.689400368110118	0.1597416773272796	0.8402583226727204
SAR1A	iPSCs	diploid	chimp	C8861	-9.73687392989686	-0.1400157752280826	-19.60828843492849	-19.74830421015657	0.1306554788174704	0.8693445211825296
SEPHS1	iPSCs	diploid	chimp	C8861	-7.884233961318141	-0.1265292806719636	-16.584950043865167	-16.71147932453713	0.118851651449963	0.8811483485500369
DHX32	iPSCs	diploid	chimp	C8861	-9.648116538786685	-0.4276493286158568	-19.47713386063488	-19.904783189250736	0.3479599735087937	0.6520400264912063
CWF19L1	iPSCs	diploid	chimp	C8861	-10.344195085966213	0.0265667307016956	-20.46874718336861	-20.44218045266691	0.0262169395595571	0.9737830604404428
BTAF1	iPSCs	diploid	chimp	C8861	-8.397972063976148	-0.2614710508498668	-17.483468387401278	-17.744939438251144	0.2300818364217644	0.7699181635782356
IKZF5	iPSCs	diploid	chimp	C8861	-10.2544780472897	-0.1383569660744754	-20.34569569080585	-20.484052656880326	0.1292122054414992	0.8707877945585009
TLL2	iPSCs	diploid	chimp	C8861	-10.513410122857984	0.3438690351653157	-20.697003048082955	-20.35313401291764	0.2909782211106596	0.7090217788893404
SORBS1	iPSCs	diploid	chimp	C8861	-8.353371998798304	0.2662885635797991	-17.40729325759606	-17.14100469401626	0.2337820070100931	0.7662179929899069
BAMBI	iPSCs	diploid	chimp	C8861	-9.759775013365273	0.2799821964111437	-19.641905200599687	-19.361923004188544	0.244202802761497	0.7557971972385029
MYO3A	iPSCs	diploid	chimp	C8861	-9.209779334300508	0.5626515001885047	-18.80921144298052	-18.24655994279201	0.4303034909358456	0.5696965090641545
WAC	iPSCs	diploid	chimp	C8861	-7.644286022709777	-0.1891743991344014	-16.149472524203354	-16.338646923337755	0.1723578459676475	0.8276421540323525
CREM	iPSCs	diploid	chimp	C8861	-10.253654055009967	0.0465370343757242	-20.34455901994075	-20.29802198556503	0.0454707904780128	0.9545292095219872
SIRT1	iPSCs	diploid	chimp	C8861	-9.16898604198278	0.0578807146990917	-18.74534306097974	-18.687462346280647	0.0562374822814129	0.9437625177185872
HNRNPH3	iPSCs	diploid	chimp	C8861	-8.045195543902668	-0.5934338401335993	-16.871433970579503	-17.464867810713102	0.4475729221724417	0.5524270778275583
SCD	iPSCs	diploid	chimp	C8861	-7.43826446837851	0.0999309222331011	-15.76753353916305	-15.66760261692995	0.0951000756569228	0.9048999243430774
ABLIM1	iPSCs	diploid	chimp	C8861	-8.406852389936626	0.771267028935238	-17.498594102299947	-16.72732707336471	0.537573211148763	0.4624267888512369
RAB18	iPSCs	diploid	chimp	C8861	-10.192337105858428	-0.0567268877325872	-20.25964108879047	-20.316367976523058	0.0551479151734174	0.9448520848265825
PRTFDC1	iPSCs	diploid	chimp	C8861	-9.70487666107285	0.2513507533362256	-19.5611656771782	-19.309814923841973	0.2222504745298898	0.7777495254701101
MACROH2A2	iPSCs	diploid	chimp	C8861	-9.709342891894371	0.4411066154472821	-19.56775389991921	-19.126647284471936	0.3566758853716877	0.6433241146283123
PDLIM1	iPSCs	diploid	chimp	C8861	-11.534740685492132	0.548540338672435	-21.968364703227927	-21.41982436455549	0.4222074233663349	0.5777925766336652
CCNJ	iPSCs	diploid	chimp	C8861	-9.982330662175873	-0.2981228142081704	-19.963820581524693	-20.261943395732864	0.2577898198055318	0.7422101801944682
ATRNL1	iPSCs	diploid	chimp	C8861	-8.343805639114311	0.4780848919680665	-17.390908988297376	-16.91282409632931	0.3800304356884757	0.6199695643115243
HPS1	iPSCs	diploid	chimp	C8861	-10.87638977073306	0.2858685545343853	-21.169738718799767	-20.88387016426538	0.2486386274983535	0.7513613725016467
DNMBP	iPSCs	diploid	chimp	C8861	-9.130969770816556	-0.0497005150023746	-18.68556057375257	-18.73526108875495	0.0484856538946048	0.9515143461053952
RAB11FIP2	iPSCs	diploid	chimp	C8861	-9.632323374473714	-0.1340389894743517	-19.45365231825686	-19.58769130773121	0.1254440345387999	0.8745559654612001
CXCL12	iPSCs	diploid	chimp	C8861	-10.065711052396592	-0.0655735167348048	-20.082195554453502	-20.14776907118832	0.06346980641315	0.93653019358685
ERLIN1	iPSCs	diploid	chimp	C8861	-9.871484345829105	-0.5103943380398519	-19.804569772735206	-20.31496411077506	0.3997411727540804	0.6002588272459196
EIF3A	iPSCs	diploid	chimp	C8861	-7.0245410390134895	-0.3796787520100579	-14.978120670175196	-15.357799422185254	0.3159188663934154	0.6840811336065846
TRDMT1	iPSCs	diploid	chimp	C8861	-9.912030911757046	-0.0436744101868349	-19.86307149720258	-19.90674590738941	0.0427344173384915	0.9572655826615084
DDX50	iPSCs	diploid	chimp	C8861	-9.446399993957993	-0.4315532305882713	-19.17393898771819	-19.605492218306463	0.3505005116218525	0.6494994883781474
MAPK8	iPSCs	diploid	chimp	C8861	-8.072182594435095	0.2499845493927068	-16.919022768400147	-16.66903821900744	0.2211871838905776	0.7788128161094224
SEC23IP	iPSCs	diploid	chimp	C8861	-9.019528392653063	-0.2627426847765513	-18.508857060270444	-18.771599745046995	0.2310602682439431	0.7689397317560569
ATE1	iPSCs	diploid	chimp	C8861	-8.254382303381528	0.1425882502549526	-17.236979953001597	-17.094391702746645	0.1328889718537275	0.8671110281462727
NSMCE4A	iPSCs	diploid	chimp	C8861	-10.606597890776907	-0.0401784739661366	-20.82056682714758	-20.86074530111372	0.0393820214484226	0.9606179785515774
PLEKHA1	iPSCs	diploid	chimp	C8861	-9.451271061424222	-0.4191987154712465	-19.18134440336221	-19.600543118833457	0.342426487746488	0.6575735122535119
PALD1	iPSCs	diploid	chimp	C8861	-10.196900403183276	0.0578783251027949	-20.265983451274284	-20.20810512617149	0.056235227067301	0.943764772932699
UNC5B	iPSCs	diploid	chimp	C8861	-9.070156544318502	0.3901680813687065	-18.589403209876405	-18.1992351285077	0.3230569165846447	0.6769430834153554
CDH23	iPSCs	diploid	chimp	C8861	-9.64438725989154	0.4997196337218561	-19.471593039912385	-18.97187340619053	0.3932992657032478	0.6067007342967522
MICU1	iPSCs	diploid	chimp	C8861	-8.907006596491772	-0.218375003468271	-18.328236872456	-18.54661187592427	0.1961760516289413	0.8038239483710586
PPP3CB	iPSCs	diploid	chimp	C8861	-9.479466890649215	-0.3780378050152109	-19.224128603393552	-19.602166408408763	0.3147954039939642	0.6852045960060358
CCSER2	iPSCs	diploid	chimp	C8861	-8.553098202887137	0.0219250823151212	-17.74570851528977	-17.72378343297465	0.0216864747097914	0.9783135252902088
BMPR1A	iPSCs	diploid	chimp	C8861	-7.623691064979137	0.2199366583457002	-16.111625888495663	-15.891689230149964	0.197430367559299	0.8025696324407011
MINPP1	iPSCs	diploid	chimp	C8861	-10.12134839326151	-0.0280098470036557	-20.16050746717294	-20.1885173141766	0.0276212082634128	0.9723787917365871
LIPA	iPSCs	diploid	chimp	C8861	-11.190489214995496	-0.0128278955541957	-21.56021822432931	-21.573046119883507	0.0127459687921673	0.9872540312078328
TWNK	iPSCs	diploid	chimp	C8861	-10.51932359015241	-0.2640828183115538	-20.70488922962516	-20.96897204793672	0.2320900599815225	0.7679099400184775
LZTS2	iPSCs	diploid	chimp	C8861	-10.850740173961237	-0.0017455099810134	-21.13708988252576	-21.13883539250677	0.0017439874644513	0.9982560125355489
FBXW4	iPSCs	diploid	chimp	C8861	-9.86240425269358	0.1177760335551632	-19.7914293576697	-19.673653324114536	0.1111048869993467	0.8888951130006534
TNKS2	iPSCs	diploid	chimp	C8861	-8.643518498378066	-0.4476298630265845	-17.89662230105456	-18.344252164081144	0.3608587899512235	0.6391412100487764
GBF1	iPSCs	diploid	chimp	C8861	-9.181856542825823	-0.2816930442383806	-18.765525299517257	-19.04721834375564	0.2454947512754426	0.7545052487245573
ARHGAP21	iPSCs	diploid	chimp	C8861	-9.008160325744038	-0.1238677135999353	-18.49070956779844	-18.61457728139837	0.1165032922484308	0.8834967077515692
CPEB3	iPSCs	diploid	chimp	C8861	-10.165997465892032	-0.0960617257134935	-20.22296139908011	-20.319023124793603	0.0915920577902516	0.9084079422097484
CUEDC2	iPSCs	diploid	chimp	C8861	-11.240760613563976	0.1254466481805458	-21.62111252914957	-21.495665880969028	0.1178971750377034	0.8821028249622965
SUFU	iPSCs	diploid	chimp	C8861	-10.034516577371807	-0.18981364999863	-20.03805116482546	-20.22786481482409	0.1728867478613774	0.8271132521386225
ANKRD26	iPSCs	diploid	chimp	C8861	-9.098629669184817	0.0591260679729898	-18.63450519269261	-18.57537912471962	0.057412068483444	0.942587931516556
ACBD5	iPSCs	diploid	chimp	C8861	-10.550823263551523	-0.5597561125841998	-20.746794048069127	-21.306550160653327	0.4286516084592766	0.5713483915407234
LHPP	iPSCs	diploid	chimp	C8861	-9.13993027867445	-0.0892585782097085	-18.699674185680504	-18.78893276389021	0.0853909549742404	0.9146090450257596
LARP4B	iPSCs	diploid	chimp	C8861	-8.239191418601463	-0.1667187684705631	-17.2106921359773	-17.377410904447864	0.1535623771853093	0.8464376228146907
GTPBP4	iPSCs	diploid	chimp	C8861	-9.318710827083263	-0.0620861790059734	-18.9783348881528	-19.04042106715877	0.0601981078917553	0.9398018921082446
EDRF1	iPSCs	diploid	chimp	C8861	-9.032376144109593	-0.4020386451962742	-18.529339453317057	-18.93137809851333	0.3310451067023356	0.6689548932976644
BCCIP	iPSCs	diploid	chimp	C8861	-9.849138036081248	-0.2618044603304099	-19.77220499947433	-20.03400945980474	0.2303384916487232	0.7696615083512768
MTPAP	iPSCs	diploid	chimp	C8861	-9.998239752418431	-0.4247245073570091	-19.98650054338816	-20.411225050745166	0.3460500812925413	0.6539499187074587
SH3PXD2A	iPSCs	diploid	chimp	C8861	-9.537956023804764	0.2545227039687496	-19.31243637012483	-19.05791366615608	0.2247135491884014	0.7752864508115985
PITRM1	iPSCs	diploid	chimp	C8861	-9.042674094591648	-0.4025403797624456	-18.545736011369296	-18.948276391131746	0.3313806603090515	0.6686193396909484
STN1	iPSCs	diploid	chimp	C8861	-11.853129693660955	-0.1759096841308541	-22.32740070934061	-22.50331039347147	0.1613062727304914	0.8386937272695085
GLRX3	iPSCs	diploid	chimp	C8861	-9.954231736729808	-0.3448382888104611	-19.923654693155704	-20.268492981966165	0.2916651101157246	0.7083348898842755
SORCS1	iPSCs	diploid	chimp	C8861	-9.215797663319986	0.3415567002176801	-18.81860945932205	-18.47705275910437	0.2893368282790579	0.7106631717209421
TASOR2	iPSCs	diploid	chimp	C8861	-8.407362074136609	-0.1397299157598937	-17.499461820634288	-17.63919173639418	0.1304069329320674	0.8695930670679326
XPNPEP1	iPSCs	diploid	chimp	C8861	-10.385749078648672	-0.2750247388584554	-20.52526363401169	-20.800288372870146	0.2404466674898433	0.7595533325101568
SMC3	iPSCs	diploid	chimp	C8861	-7.702236554174965	-0.1076173248700378	-16.255568191597874	-16.36318551646791	0.1020288380796518	0.8979711619203481
SHOC2	iPSCs	diploid	chimp	C8861	-9.524616950306765	-0.0621719827815747	-19.2923494991432	-19.35452148192477	0.0602787429829684	0.9397212570170316
TFAM	iPSCs	diploid	chimp	C8861	-9.311721833175373	-0.1556194704966174	-18.967546305179944	-19.12316577567656	0.1441151821636557	0.8558848178363444
CCDC6	iPSCs	diploid	chimp	C8861	-8.670469949313196	-0.0771648133839022	-17.941328360760956	-18.01849317414485	0.074262732858907	0.9257372671410932
CUL2	iPSCs	diploid	chimp	C8861	-9.408567848373444	-0.2066009385753098	-19.11628204319157	-19.32288298176688	0.1866558404872936	0.8133441595127063
CCNY	iPSCs	diploid	chimp	C8861	-8.492427731087465	-0.425798915411189	-17.643646408980736	-18.069445324391925	0.3467523130429547	0.6532476869570452
ZMIZ1	iPSCs	diploid	chimp	C8861	-8.294251074428109	0.2286219589214368	-17.305780893373633	-17.077158934452196	0.204370742798914	0.7956292572010859
PPIF	iPSCs	diploid	chimp	C8861	-10.406644572223318	-0.1839030645642338	-20.55356892307409	-20.73747198763833	0.167983548204895	0.832016451795105
PBLD	iPSCs	diploid	chimp	C8861	-9.83153310265663	0.0824903532839476	-19.74664579186817	-19.664155438584228	0.0791796792938716	0.9208203207061284
TSPAN14	iPSCs	diploid	chimp	C8861	-9.24848500502362	-0.1979065132508815	-18.869542264527787	-19.06744877777867	0.1795534495664897	0.8204465504335103
TBC1D12	iPSCs	diploid	chimp	C8861	-11.05788186576863	0.2471671772481585	-21.397468961223264	-21.150301783975102	0.2189898845050503	0.7810101154949498
SLF2	iPSCs	diploid	chimp	C8861	-9.301912007491271	-0.1899541022099705	-18.952388926659854	-19.142343028869824	0.1730029095888926	0.8269970904111074
IDE	iPSCs	diploid	chimp	C8861	-9.457815941654196	-0.0195667007150356	-19.19128795996616	-19.2108546606812	0.0193765152803836	0.9806234847196164
GPAM	iPSCs	diploid	chimp	C8861	-9.58862944022084	-0.136183214161413	-19.388460166443103	-19.52464338060452	0.1273172699935907	0.8726827300064093
CUTC	iPSCs	diploid	chimp	C8861	-11.10820235485622	0.0982497422535255	-21.45958946007031	-21.361339717816783	0.0935774965144257	0.9064225034855744
MXI1	iPSCs	diploid	chimp	C8861	-9.87392991904208	0.398180559225022	-19.808106461992672	-19.40992590276765	0.3284592361652008	0.6715407638347992
SMNDC1	iPSCs	diploid	chimp	C8861	-9.83922198508306	-0.5913074012673043	-19.757815337591985	-20.34912273885929	0.4463969699111715	0.5536030300888285
C10orf88	iPSCs	diploid	chimp	C8861	-11.40739053180411	-0.3262958455722825	-21.819792939160408	-22.14608878473269	0.2784083238522951	0.7215916761477049
HELLS	iPSCs	diploid	chimp	C8861	-7.056936493331729	-0.1113687606599853	-15.04101360128172	-15.152382361941704	0.105391208433284	0.8946087915667159
TCTN3	iPSCs	diploid	chimp	C8861	-10.825584502520838	-0.3370330098285023	-21.104958002080657	-21.44199101190916	0.2861147257167007	0.7138852742832992
DENND10	iPSCs	diploid	chimp	C8861	-11.15117467038938	-0.5333502160796862	-21.5122881136221	-22.045638329701784	0.4133636846056865	0.5866363153943135
WDR11	iPSCs	diploid	chimp	C8861	-9.261141326642331	-0.4430489123070522	-18.88921292822973	-19.332261840536788	0.3579241990889977	0.6420758009110022
ARMH3	iPSCs	diploid	chimp	C8861	-9.294910727881302	0.084947172741817	-18.94156080318444	-18.85661363044262	0.0814391918312729	0.9185608081687272
GOT1	iPSCs	diploid	chimp	C8861	-10.46131395546592	0.1853454566177284	-20.62726351215621	-20.44191805553848	0.1691827770363568	0.8308172229636432
MASTL	iPSCs	diploid	chimp	C8861	-9.230252683998676	-0.1915085877688832	-18.84115604710031	-19.032664634869192	0.1742874659523716	0.8257125340476282
KIAA1217	iPSCs	diploid	chimp	C8861	-8.620576783085024	0.3652224974616019	-17.85846735454064	-17.493244857079038	0.305957788932824	0.694042211067176
PLXDC2	iPSCs	diploid	chimp	C8861	-8.005706269015981	0.4272158638026084	-16.80156928977227	-16.374353425969666	0.3476772758351594	0.6523227241648406
EPC1	iPSCs	diploid	chimp	C8861	-8.692012729276026	0.2029712649130674	-17.976971370925575	-17.774000106012508	0.1836983024111557	0.8163016975888443
CPXM2	iPSCs	diploid	chimp	C8861	-11.02926989173284	0.2364334636233423	-21.361950086810147	-21.125516623186805	0.2105615930742582	0.7894384069257417
ANXA11	iPSCs	diploid	chimp	C8861	-10.30969690050217	-0.6512783055453005	-20.4215977313588	-21.07287603690409	0.4786211309036212	0.5213788690963789
PRXL2A	iPSCs	diploid	chimp	C8861	-10.002502882958126	-0.3143662472342292	-19.99257053279055	-20.306936780024778	0.2697484734253424	0.7302515265746576
BICC1	iPSCs	diploid	chimp	C8861	-10.278112815271074	0.6701310462868406	-20.37824854671028	-19.70811750042344	0.4883584753288941	0.5116415246711059
CISD1	iPSCs	diploid	chimp	C8861	-11.260700291727789	-0.0544655341159236	-21.645143269025475	-21.6996088031414	0.0530088528175324	0.9469911471824676
ECD	iPSCs	diploid	chimp	C8861	-9.810800718365424	-0.0223168759144414	-19.7164765870812	-19.73879346299564	0.0220696966102825	0.9779303033897176
P4HA1	iPSCs	diploid	chimp	C8861	-9.478307622176068	0.1081537421635549	-19.222372276218927	-19.11421853405537	0.1025103961703947	0.8974896038296055
SLC25A16	iPSCs	diploid	chimp	C8861	-11.37102094865709	0.6062149643412872	-21.776842081946388	-21.1706271176051	0.4545886314388221	0.5454113685611779
ZWINT	iPSCs	diploid	chimp	C8861	-10.608786583536038	-0.2259654186191894	-20.82345070555512	-21.04941612417431	0.2022543116638828	0.7977456883361173
VPS26A	iPSCs	diploid	chimp	C8861	-10.568319732972231	-0.2560194063342428	-20.769995088857165	-21.026014495191408	0.2258730543197772	0.7741269456802228
OPTN	iPSCs	diploid	chimp	C8861	-10.30013165670363	-0.3494401372100953	-20.40848784201708	-20.75792797922717	0.294917271179798	0.705082728820202
ECHS1	iPSCs	diploid	chimp	C8861	-10.984053551227976	-0.4152439426424941	-21.305526674311785	-21.72077061695428	0.3398207848018661	0.6601792151981338
ARHGAP22	iPSCs	diploid	chimp	C8861	-10.295789607207384	0.8910063879463658	-20.402531454968848	-19.51152506702248	0.5897573183575735	0.4102426816424265
TUBGCP2	iPSCs	diploid	chimp	C8861	-10.138236803494646	-0.1115424321074236	-20.184171519585234	-20.29571395169265	0.1055465629462945	0.8944534370537056
TMEM254	iPSCs	diploid	chimp	C8861	-10.387160392732488	-0.5603327858675478	-20.52717782163034	-21.087510607497887	0.4289809948288742	0.5710190051711258
FBH1	iPSCs	diploid	chimp	C8861	-9.75543793092926	-0.2778520444003547	-19.63554578713888	-19.913397831539232	0.24259112389098	0.7574088761090201
RBM17	iPSCs	diploid	chimp	C8861	-9.443137482313702	-0.0117836552660078	-19.16897671667132	-19.18076037193733	0.0117144999011475	0.9882855000988524
ANKRD16	iPSCs	diploid	chimp	C8861	-10.306714613966944	-0.260306859749285	-20.417511998969484	-20.67781885871877	0.2291849825942232	0.7708150174057767
STAM	iPSCs	diploid	chimp	C8861	-9.393971482786336	-0.2382755069106785	-19.09396997631664	-19.33224548322732	0.2120144342834969	0.7879855657165031
ABI1	iPSCs	diploid	chimp	C8861	-9.095989414837264	-0.3586943259612881	-18.63032894237615	-18.98902326833744	0.3014121411097226	0.6985878588902774
YME1L1	iPSCs	diploid	chimp	C8861	-8.352211874865693	-0.1301963168060532	-17.405307170308383	-17.535503487114436	0.1220769370499286	0.8779230629500714
DNAJC1	iPSCs	diploid	chimp	C8861	-9.53660784380068	0.3248904885075561	-19.310407603846148	-18.98551711533859	0.2773935169763897	0.7226064830236103
ACTR1A	iPSCs	diploid	chimp	C8861	-10.446566189962525	-0.7141667634238758	-20.607434934488097	-21.321601697911973	0.5104001055772617	0.4895998944227384
MYOF	iPSCs	diploid	chimp	C8861	-12.132323830655103	0.3186140739635305	-22.62764946836196	-22.309035394398432	0.2728438763569228	0.7271561236430771
ATAD1	iPSCs	diploid	chimp	C8861	-9.5772678441045	-0.1834612248624445	-19.371453761389176	-19.55491498625162	0.1676158490778957	0.8323841509221043
KIF11	iPSCs	diploid	chimp	C8861	-8.332546962846381	-0.2148199379177527	-17.371605793262294	-17.586425731180046	0.1933133192157654	0.8066866807842346
TACC2	iPSCs	diploid	chimp	C8861	-9.199233442040912	-0.2796926431645268	-18.792728064698814	-19.07242070786334	0.2439839275427668	0.7560160724572331
DUSP5	iPSCs	diploid	chimp	C8861	-10.693579687335085	0.4937523919668293	-20.934531393454105	-20.440779001487275	0.3896681125391847	0.6103318874608153
ARL3	iPSCs	diploid	chimp	C8861	-10.66701844920673	0.4710857451789891	-20.89987087592456	-20.428785130745567	0.3756759566605865	0.6243240433394135
CEP55	iPSCs	diploid	chimp	C8861	-10.190000922816717	0.108489200091455	-20.256392702788894	-20.147903502697435	0.1028114156806937	0.8971885843193063
KIF20B	iPSCs	diploid	chimp	C8861	-7.9534234150958625	0.0233520997391423	-16.708650581194004	-16.68529848145486	0.0230815495217621	0.976918450478238
EXOC6	iPSCs	diploid	chimp	C8861	-9.731633346579002	0.1370315460051791	-19.60058282648912	-19.463551280483937	0.1280572806112939	0.871942719388706
ANXA7	iPSCs	diploid	chimp	C8861	-10.20641472941469	0.0193911481190659	-20.279195358805826	-20.25980421068676	0.0192043491703106	0.9807956508296894
FAM149B1	iPSCs	diploid	chimp	C8861	-9.960312525314976	-0.1838828658621381	-19.93235855738479	-20.11624142324693	0.1679667423827191	0.8320332576172809
ASCC1	iPSCs	diploid	chimp	C8861	-9.65822483883428	0.0275056338729944	-19.49214015776358	-19.464634523890584	0.0271307984835073	0.9728692015164928
TET1	iPSCs	diploid	chimp	C8861	-7.302592721651585	-0.4302473924260272	-15.511961030690768	-15.942208423116794	0.3496518163948632	0.6503481836051368
DNA2	iPSCs	diploid	chimp	C8861	-8.982047116752554	-0.2704403043828662	-18.448937983366577	-18.719378287749443	0.2369565510137441	0.7630434489862559
PROSER2	iPSCs	diploid	chimp	C8861	-11.1289323377037	-0.2699272329993327	-21.485051776522663	-21.754979009522	0.2365649548058629	0.7634350451941372
USP6NL	iPSCs	diploid	chimp	C8861	-8.644825055167548	0.1849431820950719	-17.89879249843162	-17.71384931633655	0.1688484932021473	0.8311515067978525
PDSS1	iPSCs	diploid	chimp	C8861	-10.269813780134085	-0.344294608137158	-20.36682917194377	-20.71112378008093	0.2912798974190078	0.708720102580992
FAM171A1	iPSCs	diploid	chimp	C8861	-8.921085983141687	0.0913985203139056	-18.35095832111602	-18.25955980080212	0.0873460727130889	0.9126539272869112
MINDY3	iPSCs	diploid	chimp	C8861	-10.198496463185586	0.0939200546221989	-20.26820089795392	-20.174280843331715	0.089644461950894	0.910355538049106
RSU1	iPSCs	diploid	chimp	C8861	-9.049752326202356	0.3982002307181744	-18.556995328172352	-18.158795097454178	0.3284724462448067	0.6715275537551932
ST8SIA6	iPSCs	diploid	chimp	C8861	-10.27655491473748	0.5076500523568725	-20.376105812186832	-19.86845575982996	0.3980916286735261	0.6019083713264739
PARD3	iPSCs	diploid	chimp	C8861	-7.035931719223502	-0.1696211157551399	-15.000255596698372	-15.169876712453512	0.1560154715335946	0.8439845284664054
ZEB1	iPSCs	diploid	chimp	C8861	-11.098035681711508	2.233990786214978	-21.44707442690273	-19.21308364068776	0.8928998377098059	0.1071001622901941
NRBF2	iPSCs	diploid	chimp	C8861	-11.12788941027638	-0.7107263270074675	-21.48377256026292	-22.19449888727038	0.5087127673454326	0.4912872326545674
POLR3A	iPSCs	diploid	chimp	C8861	-9.490412363642768	-0.3842014259658661	-19.240699744508632	-19.62490117047449	0.3190057565594069	0.6809942434405931
HERC4	iPSCs	diploid	chimp	C8861	-8.290419264409486	-0.0019768918202487	-17.29918047054081	-17.30115736236106	0.001974939056627	0.9980250609433732
LRMDA	iPSCs	diploid	chimp	C8861	-11.683281027033896	0.0525512505016365	-22.13807443243066	-22.085523181929023	0.051194306958017	0.9488056930419828
CAMK2G	iPSCs	diploid	chimp	C8861	-9.026388612688734	0.0613721639754949	-18.51979748578234	-18.45842532180685	0.0595268355943819	0.940473164405618
GLUD1	iPSCs	diploid	chimp	C8861	-9.560074120903527	-0.2139106152055845	-19.34567470918228	-19.55958532438786	0.1925794470825934	0.8074205529174066
HTR7	iPSCs	diploid	chimp	C8861	-9.14915881151626	1.750486341391408	-18.714195283790826	-16.963708942399414	0.8263105494631371	0.1736894505368629
RPP30	iPSCs	diploid	chimp	C8861	-10.098581022284018	-0.2767578674842674	-20.12852686522144	-20.405284732705702	0.2417619310235819	0.7582380689764182
FRA10AC1	iPSCs	diploid	chimp	C8861	-10.389087052235588	0.3182082948875475	-20.52979041805741	-20.21158212316986	0.2725487517433286	0.7274512482566713
ADD3	iPSCs	diploid	chimp	C8861	-8.294780963218448	0.1515498174234295	-17.30669344271092	-17.15514362528749	0.1406249306451936	0.8593750693548062
DNAJB12	iPSCs	diploid	chimp	C8861	-10.071084950795695	-0.033362500043914	-20.0897831623354	-20.123145662379315	0.0328121096186659	0.967187890381334
EIF4EBP2	iPSCs	diploid	chimp	C8861	-8.815101514051582	-0.5414710091865161	-18.17906786573124	-18.72053887491775	0.4181083454725642	0.5818916545274357
TCF7L2	iPSCs	diploid	chimp	C8861	-7.271327679540222	0.2211772345432567	-15.45260893797824	-15.231431703434984	0.1984253990084056	0.8015746009915945
MKI67	iPSCs	diploid	chimp	C8861	-6.338460365841924	0.457617177047588	-13.60305341438131	-13.145436237333724	0.3672103237433432	0.6327896762566569
INA	iPSCs	diploid	chimp	C8861	-11.181771570655888	0.3575198966497623	-21.54961347923473	-21.192093582584967	0.300591217087306	0.6994087829126941
MTG1	iPSCs	diploid	chimp	C8861	-10.073348134922371	-0.5023725509158298	-20.092977125223392	-20.59534967613922	0.3949066594289017	0.6050933405710983
GSTO1	iPSCs	diploid	chimp	C8861	-11.256271521556538	0.4490310962984836	-21.63981184625096	-21.19078074995248	0.3617537487107561	0.6382462512892438
TAF5	iPSCs	diploid	chimp	C8861	-11.090670650296351	0.2333158441816642	-21.4379968853758	-21.20468104119413	0.2080965840653789	0.791903415934621
PPRC1	iPSCs	diploid	chimp	C8861	-9.565440590888818	-0.1845057787964598	-19.35372636447664	-19.53823214327309	0.1684848652711968	0.8315151347288031
CNNM2	iPSCs	diploid	chimp	C8861	-9.080324869420114	0.3035114150597842	-18.605526309401256	-18.30201489434147	0.2617785377584233	0.7382214622415766
PDCD11	iPSCs	diploid	chimp	C8861	-8.585935693146403	-0.3818609098248267	-17.800680463798813	-18.18254137362364	0.3174100118359977	0.6825899881640024
ADAM12	iPSCs	diploid	chimp	C8861	-11.31074789483105	0.7835976735370095	-21.70515295964045	-20.92155528610344	0.5432402207923956	0.4567597792076044
MPP7	iPSCs	diploid	chimp	C8861	-9.722193689649156	0.3181865523691591	-19.58669089953735	-19.26850434716819	0.2725329349492389	0.7274670650507611
ITGB1	iPSCs	diploid	chimp	C8861	-8.56651448877537	-0.0676386323563384	-17.76819097414816	-17.835829606504497	0.0654018539085979	0.934598146091402
PCDH15	iPSCs	diploid	chimp	C8861	-12.015220914942082	0.3539649000816923	-22.50337529624096	-22.149410396159265	0.298100396458228	0.7018996035417718
PDCD4	iPSCs	diploid	chimp	C8861	-10.46642276171254	-0.4240928709127907	-20.63412350367184	-21.058216374584624	0.3456368922122886	0.6543631077877113
DOCK1	iPSCs	diploid	chimp	C8861	-7.520857849668343	0.0169352799853096	-15.921543045318138	-15.904607765332829	0.0167926842322962	0.9832073157677036
PIP4K2A	iPSCs	diploid	chimp	C8861	-8.871701039823833	0.3094044682040966	-18.271107971355946	-17.961703503151842	0.2661161227053888	0.7338838772946111
GPR158	iPSCs	diploid	chimp	C8861	-11.341069539431198	1.211695404777494	-21.74129711143408	-20.529601706656585	0.7023078573356539	0.2976921426643459
ANK3	iPSCs	diploid	chimp	C8861	-7.425628085080363	0.0675892743437049	-15.743865616772036	-15.676276342428332	0.0653557228630369	0.9346442771369632
IPMK	iPSCs	diploid	chimp	C8861	-9.492286993490586	0.4921791880593069	-19.243535780429102	-18.7513565923698	0.3887071803560029	0.6112928196439971
DLG5	iPSCs	diploid	chimp	C8861	-8.39284617196372	-0.1719773407442843	-17.47473126116172	-17.646708601906003	0.1580017479939527	0.8419982520060472
DIP2C	iPSCs	diploid	chimp	C8861	-8.128766314946585	0.3354123488801868	-17.01838867103762	-16.682976322157433	0.2849568216996213	0.7150431783003787
UPF2	iPSCs	diploid	chimp	C8861	-8.447407112941152	-0.3211711047196176	-17.56749500180498	-17.888666106524596	0.2747008617333844	0.7252991382666155
CDC123	iPSCs	diploid	chimp	C8861	-9.84304828669296	-0.2947098244941379	-19.7633699066332	-20.05807973112734	0.2552523363555764	0.7447476636444236
CCDC3	iPSCs	diploid	chimp	C8861	-10.414857908666953	0.9563711500331352	-20.564673903126813	-19.60830275309368	0.6157151290635492	0.3842848709364508
FRMD4A	iPSCs	diploid	chimp	C8861	-8.399155640238941	0.611651724294891	-17.485485150164024	-16.873833425869133	0.4575458559814504	0.5424541440185496
VTI1A	iPSCs	diploid	chimp	C8861	-8.055569080325647	0.0005617121163759	-16.889741669906723	-16.889179957790347	0.0005615543856596	0.9994384456143404
FHIP2A	iPSCs	diploid	chimp	C8861	-10.163250281031532	-0.390713475647015	-20.21912877554289	-20.609842251189907	0.323426016807356	0.6765739831926441
KIN	iPSCs	diploid	chimp	C8861	-10.489595408641843	-0.3897241058138938	-20.665181914991823	-21.05490602080572	0.3227563036761552	0.6772436963238448
CACUL1	iPSCs	diploid	chimp	C8861	-8.552168111572346	-0.1189185996013719	-17.744148739858087	-17.86306733945946	0.1121199283877647	0.8878800716122354
TIAL1	iPSCs	diploid	chimp	C8861	-8.864140151466888	-0.3215670640184918	-18.258845148141223	-18.58041221215972	0.2749879938215849	0.7250120061784151
BAG3	iPSCs	diploid	chimp	C8861	-10.260374780697603	-0.1319716240862121	-20.353826579747388	-20.4857982038336	0.1236341375912866	0.8763658624087134
SUV39H2	iPSCs	diploid	chimp	C8861	-9.810053956159935	-0.0533476483756557	-19.71538851640485	-19.76873616478051	0.0519496329848699	0.94805036701513
DCLRE1C	iPSCs	diploid	chimp	C8861	-10.541229911780814	-0.2987201765992359	-20.73405014355779	-21.032770320157027	0.2582330558539927	0.7417669441460073
RPP38	iPSCs	diploid	chimp	C8861	-12.080999963012411	-1.0585789471114246	-22.57347778165632	-23.632056728767747	0.6530515076592218	0.3469484923407781
NMT2	iPSCs	diploid	chimp	C8861	-9.7695479806763	-0.1381896736913184	-19.656223131070607	-19.79441280476193	0.1290665170901875	0.8709334829098124
PANK1	iPSCs	diploid	chimp	C8861	-9.080155432342842	-0.0365128356580903	-18.60525779472353	-18.641770630381625	0.0358542816278901	0.96414571837211
BUB3	iPSCs	diploid	chimp	C8861	-9.458157430270864	-0.4446467293822068	-19.19180657382652	-19.636453303208725	0.3589492995876049	0.6410507004123951
MMS19	iPSCs	diploid	chimp	C8861	-9.280297941055087	-0.2210692542216357	-18.918933165972305	-19.14000242019394	0.1983388400519393	0.8016611599480606
PI4K2A	iPSCs	diploid	chimp	C8861	-10.293406987999754	-0.4626526121245291	-20.39926159695515	-20.86191420907968	0.3703886861409672	0.6296113138590327
MARVELD1	iPSCs	diploid	chimp	C8861	-11.616698902131889	-0.1909831776526225	-22.062480437825368	-22.25346361547799	0.1738535142425336	0.8261464857574665
ZFYVE27	iPSCs	diploid	chimp	C8861	-11.01882819851784	0.2337171936922537	-21.34895212316029	-21.11523492946804	0.2084143503418631	0.7915856496581368
SLC25A28	iPSCs	diploid	chimp	C8861	-11.298089047711846	-0.3654362096581173	-21.690015725699464	-22.05545193535758	0.3061060983698933	0.6938939016301066
MCU	iPSCs	diploid	chimp	C8861	-8.05376079294143	0.0741581484004499	-16.88655167456979	-16.81239352616934	0.071475162488784	0.928524837511216
ADK	iPSCs	diploid	chimp	C8861	-7.175259713178846	0.1744954714110329	-15.269168390524118	-15.094672919113084	0.1601193423051217	0.8398806576948785
KCNMA1	iPSCs	diploid	chimp	C8861	-8.771951564791387	0.6231284697773916	-18.108522619541404	-17.485394149764012	0.4637358755453384	0.5362641244546617
PCGF6	iPSCs	diploid	chimp	C8861	-10.485459629169958	-0.0608850577216557	-20.65964559398471	-20.720530651706365	0.059068613642103	0.9409313863578972
SORCS3	iPSCs	diploid	chimp	C8861	-9.925878684054265	1.7711566191348496	-19.882985589051923	-18.11182896991708	0.8298639076796793	0.1701360923203206
SFXN2	iPSCs	diploid	chimp	C8861	-10.165994254081683	0.0414515645498134	-20.222956919023783	-20.18150535447397	0.0406041970162527	0.9593958029837472
SUPV3L1	iPSCs	diploid	chimp	C8861	-10.178950004532398	-0.6551954788853145	-20.241013827069864	-20.89620930595518	0.4806594674445199	0.5193405325554802
HK1	iPSCs	diploid	chimp	C8861	-9.519556507716167	-0.0063336639956973	-19.284721004014216	-19.29105466800992	0.0063136486250635	0.9936863513749364
TYSND1	iPSCs	diploid	chimp	C8861	-10.21768674443461	-0.3728301967277475	-20.294827563567875	-20.667657760295626	0.3112178196172644	0.6887821803827356
NODAL	iPSCs	diploid	chimp	C8861	-11.817261059793578	1.1289764469873838	-22.28783900159865	-21.158862554611265	0.6766359326425777	0.3233640673574223
KAT6B	iPSCs	diploid	chimp	C8861	-8.21425616723476	0.1190429885718025	-17.167454210208636	-17.048411221636833	0.1122303640071095	0.8877696359928905
SAMD8	iPSCs	diploid	chimp	C8861	-9.83561571187188	-0.1334011816348201	-19.75257783585604	-19.88597901749086	0.1248860579659187	0.8751139420340812
ARHGAP12	iPSCs	diploid	chimp	C8861	-8.70023371482482	0.029625930509521	-17.990551779577178	-17.960925849067657	0.0291913844805096	0.9708086155194906
HECTD2	iPSCs	diploid	chimp	C8861	-9.794673816631756	0.0031237173422518	-19.692957179525227	-19.68983346218297	0.0031188436132727	0.9968811563867274
MARCHF8	iPSCs	diploid	chimp	C8861	-10.135455745523489	-0.0088144379221971	-20.180278129732336	-20.18909256765453	0.0087757046518015	0.9912242953481986
ZCCHC24	iPSCs	diploid	chimp	C8861	-11.007058941376725	-0.3738588873526182	-21.334278732354544	-21.708137619707163	0.3119259990775664	0.6880740009224335
SLC16A9	iPSCs	diploid	chimp	C8861	-9.829259510717936	-0.0066826830377557	-19.743340992028127	-19.750023675065883	0.006660403567968	0.993339596432032
REEP3	iPSCs	diploid	chimp	C8861	-9.176167044735138	0.0275622866726869	-18.756607167296067	-18.72904488062338	0.0271859126863061	0.972814087313694
NUDT5	iPSCs	diploid	chimp	C8861	-10.16854298234494	-0.4961656963673562	-20.22651149507338	-20.72267719144073	0.3911392532997418	0.6088607467002581
BEND7	iPSCs	diploid	chimp	C8861	-10.632324847351882	0.7267660444438171	-20.85441238247694	-20.127646338033124	0.5165300149199785	0.4834699850800215
ATP5F1C	iPSCs	diploid	chimp	C8861	-10.872802134155698	-0.3955154735255881	-21.16517901196878	-21.56069448549437	0.3266671354887019	0.673332864511298
PRPF18	iPSCs	diploid	chimp	C8861	-9.876593993797243	-0.5718777333593296	-19.811957949089223	-20.38383568244856	0.4355354709178484	0.5644645290821517
TAF3	iPSCs	diploid	chimp	C8861	-8.789821548821331	0.1397607130195162	-18.137777506607808	-17.99801679358829	0.1304337136031321	0.869566286396868
VDAC2	iPSCs	diploid	chimp	C8861	-10.26232695055106	-0.1181785095814759	-20.3565170483211	-20.47469555790257	0.1114625739871888	0.8885374260128113
PDZD8	iPSCs	diploid	chimp	C8861	-8.639290003436155	-0.3848096133792929	-17.889596703239324	-18.274406316618617	0.3194198027652753	0.6805801972347247
ABRAXAS2	iPSCs	diploid	chimp	C8861	-10.271953107404608	-0.4980689068779256	-20.36977401336064	-20.86784292023856	0.3922969414607478	0.6077030585392522
FAM204A	iPSCs	diploid	chimp	C8861	-10.312070780438845	0.0165348050396616	-20.42484883495558	-20.40831402991592	0.0163988554819434	0.9836011445180568
PRDX3	iPSCs	diploid	chimp	C8861	-11.03839244093874	-0.2006442561530015	-21.37329035595668	-21.57393461210968	0.181796549370178	0.818203450629822
GHITM	iPSCs	diploid	chimp	C8861	-10.0951224110123	-0.2820546779355445	-20.12366073270632	-20.405715410641857	0.2457675564673203	0.7542324435326797
STOX1	iPSCs	diploid	chimp	C8861	-9.994464351707446	0.6954063439798189	-19.98112234652904	-19.285716002549226	0.5011283067154184	0.4988716932845816
RET	iPSCs	diploid	chimp	C8861	-10.835321373855589	0.6294081664207242	-21.117408244749782	-20.488000078329065	0.4670928999881538	0.532907100011846
DDX21	iPSCs	diploid	chimp	C8861	-7.773128150083565	-0.0538809906529921	-16.384557664497496	-16.438438655150488	0.0524551335122596	0.9475448664877404
BMS1	iPSCs	diploid	chimp	C8861	-8.657487064090464	-0.2971956975453622	-17.919808693268486	-18.217004390813848	0.2571013852999286	0.7428986147000713
CCDC186	iPSCs	diploid	chimp	C8861	-8.531311804904899	-0.2385415341314712	-17.709132706678474	-17.947674240809945	0.2122240320129824	0.7877759679870175
TRUB1	iPSCs	diploid	chimp	C8861	-10.015902153663898	0.0152661864707148	-20.011628173708253	-19.99636198723753	0.0151502489703256	0.9848497510296744
HSPA12A	iPSCs	diploid	chimp	C8861	-10.295684027187386	0.2415389489111525	-20.402386580123764	-20.16084763121261	0.2145817879909265	0.7854182120090735
UBTD1	iPSCs	diploid	chimp	C8861	-10.39938887644818	0.2057729026254336	-20.543748923135208	-20.33797602050977	0.1859820833745362	0.8140179166254637
PTER	iPSCs	diploid	chimp	C8861	-10.750575508861395	0.0083993014172704	-21.00849044444556	-21.00009114302829	0.0083641258374479	0.991635874162552
CACNB2	iPSCs	diploid	chimp	C8861	-8.64938248790678	0.7572563743721936	-17.906360080256277	-17.149103705884084	0.5310487096096144	0.4689512903903857
HACD1	iPSCs	diploid	chimp	C8861	-10.7408155009766	0.0490391013852012	-20.995865951819017	-20.946826850433816	0.0478561011747348	0.9521438988252652
ARL5B	iPSCs	diploid	chimp	C8861	-9.27235230666793	-0.2010602635833968	-18.906613821465324	-19.10767408504872	0.1821368572949946	0.8178631427050054
R3HCC1L	iPSCs	diploid	chimp	C8861	-9.025097846052104	-0.12637507672029	-18.517739647419983	-18.64411472414028	0.1187157644157164	0.8812842355842835
HIF1AN	iPSCs	diploid	chimp	C8861	-9.479172750959938	-0.1454184081794843	-19.22368299502336	-19.369101403202844	0.1353395635849528	0.8646604364150473
NDUFB8	iPSCs	diploid	chimp	C8861	-10.286698910216693	-0.3535029065650228	-20.390050235632444	-20.743553142197467	0.297776048474475	0.702223951525525
BTRC	iPSCs	diploid	chimp	C8861	-8.870362962994806	-0.154308081659412	-18.268938504762254	-18.423246586421666	0.1429920480958302	0.8570079519041698
POLL	iPSCs	diploid	chimp	C8861	-11.339382009975266	0.149662717118293	-21.73928975966556	-21.589627042547267	0.139001672545882	0.860998327454118
NOLC1	iPSCs	diploid	chimp	C8861	-8.243554216449635	-0.3898590745722039	-17.218246085758224	-17.608105160330428	0.3228477042486718	0.6771522957513283
SGPL1	iPSCs	diploid	chimp	C8861	-9.258732047186855	-0.3172355892638307	-18.885470545091376	-19.202706134355207	0.2718408115702942	0.7281591884297057
WBP1L	iPSCs	diploid	chimp	C8861	-10.366922899077936	-0.0111277127069689	-20.49969607479374	-20.51082378750071	0.0110660287244811	0.9889339712755189
ANAPC16	iPSCs	diploid	chimp	C8861	-11.208726559591891	-0.3183611971307805	-21.58236040654249	-21.90072160367328	0.2726599721678868	0.727340027832113
USP54	iPSCs	diploid	chimp	C8861	-9.08974369272318	-0.1569329115080436	-18.620444852338483	-18.777377763846523	0.1452385984524426	0.8547614015475573
DDIT4	iPSCs	diploid	chimp	C8861	-10.984138523963434	0.6592778129956791	-21.305633043244743	-20.646355230249064	0.4827752673759546	0.5172247326240454
ODAD2	iPSCs	diploid	chimp	C8861	-10.844070780215558	0.5258512296781497	-21.12858170300992	-20.602730473331768	0.408947970858269	0.5910520291417309
HNRNPF	iPSCs	diploid	chimp	C8861	-8.65250552332078	-0.3799580071984003	-17.91154375905345	-18.29150176625185	0.316109872928198	0.6838901270718022
CSGALNACT2	iPSCs	diploid	chimp	C8861	-10.26352702051782	-0.0517700438490394	-20.35817064664652	-20.40994069049556	0.0504528040427961	0.9495471959572036
CDK1	iPSCs	diploid	chimp	C8861	-10.280876444006344	-0.1415720745792938	-20.382048594054105	-20.5236206686334	0.1320073868720839	0.8679926131279161
MGMT	iPSCs	diploid	chimp	C8861	-9.801844278541784	0.4434285106722697	-19.70342016739152	-19.259991656719247	0.3581678837592918	0.6418321162407081
PFKFB3	iPSCs	diploid	chimp	C8861	-9.412398331044136	0.0007034895272006	-19.12213116357215	-19.12142767404495	0.0007032421364588	0.9992967578635412
KIF5B	iPSCs	diploid	chimp	C8861	-7.803063279302386	-0.2542131635053196	-16.438761651406967	-16.692974814912287	0.2244735295151422	0.7755264704848578
TRIM8	iPSCs	diploid	chimp	C8861	-10.88322448389846	-0.0971311396596092	-21.178419069076263	-21.275550208735872	0.0925630026488918	0.9074369973511084
ZDHHC16	iPSCs	diploid	chimp	C8861	-10.820336941491217	-0.1109304868702025	-21.098241229090743	-21.209171715960945	0.1049990389152981	0.8950009610847018
EXOSC1	iPSCs	diploid	chimp	C8861	-10.61002419934152	-0.3318370885334722	-20.82508104949064	-21.15691813802412	0.2823957807119492	0.7176042192880507
PGAM1	iPSCs	diploid	chimp	C8861	-9.91298480475312	-0.2131199948625521	-19.864444339343905	-20.077564334206457	0.1919408315501243	0.8080591684498757
KNDC1	iPSCs	diploid	chimp	C8861	-10.520114303396957	-0.0946524063038581	-20.70594325881727	-20.80059566512113	0.0903109182900944	0.9096890817099056
PTEN	iPSCs	diploid	chimp	C8861	-8.153828647091622	-0.1772463259661627	-17.062221369395303	-17.239467695361466	0.1624265569771823	0.8375734430228177
JMJD1C	iPSCs	diploid	chimp	C8861	-6.731422807177818	-0.3654520675653412	-14.400714385414547	-14.76616645297989	0.3061171019877612	0.6938828980122388
ZFAND4	iPSCs	diploid	chimp	C8861	-11.7168088844112	-0.0051105064186885	-22.175846785966	-22.180957292384686	0.0050974699977861	0.994902530002214
LRRC20	iPSCs	diploid	chimp	C8861	-9.679919544345468	-0.3713809223917259	-19.52428674680525	-19.89566766919698	0.310218861572849	0.6897811384271509
HPSE2	iPSCs	diploid	chimp	C8861	-12.17008022006206	0.5150011018782266	-22.66720676507721	-22.152205663198984	0.4025000637542953	0.5974999362457047
NOC3L	iPSCs	diploid	chimp	C8861	-9.466009663588729	-0.5042010596389127	-19.20372602207384	-19.707927081712747	0.39601206694878	0.60398793305122
NET1	iPSCs	diploid	chimp	C8861	-9.630449813430436	-0.0982532208569004	-19.45086378195522	-19.54911700281212	0.0935806495933212	0.9064193504066788
ATP5MK	iPSCs	diploid	chimp	C8861	-11.755532553799528	0.6779485776462587	-22.21922807858036	-21.5412795009341	0.4923426554754949	0.5076573445245051
CTBP2	iPSCs	diploid	chimp	C8861	-7.0314374070230405	-0.0949688521132154	-14.991524739705111	-15.086493591818328	0.0905987400454235	0.9094012599545764
PPP2R2D	iPSCs	diploid	chimp	C8861	-9.053439996893106	0.148998713419811	-18.562857820829645	-18.413859107409834	0.1384297766225739	0.8615702233774261
BNIP3	iPSCs	diploid	chimp	C8861	-10.835653287164074	0.0191926954402531	-21.117832360031205	-21.09863966459095	0.0190096883311918	0.980990311668808
ACBD7	iPSCs	diploid	chimp	C8861	-10.398257973273315	-0.1240407737663745	-20.54221750744307	-20.666258281209444	0.1166561771062016	0.8833438228937983
SEC24C	iPSCs	diploid	chimp	C8861	-10.243535461026438	-0.2734307878511651	-20.330591063141974	-20.60402185099314	0.239235011286621	0.7607649887133789
CSTF2T	iPSCs	diploid	chimp	C8861	-10.263849413253023	-0.3705151829924312	-20.35861483456649	-20.729130017558926	0.3096214322927039	0.690378567707296
CASC2	iPSCs	diploid	chimp	C8861	-10.097980067202569	1.0375356930591837	-20.127681494788074	-19.09014580172889	0.6456732231017372	0.3543267768982626
ZNF518A	iPSCs	diploid	chimp	C8861	-8.418447821216581	-0.2167683794771129	-17.518323651590023	-17.735092031067136	0.1948835708014852	0.8051164291985148
PSTK	iPSCs	diploid	chimp	C8861	-11.348934404974257	-0.1075550533236011	-21.75064596516633	-21.85820101848993	0.1019729182856555	0.8980270817143444
PPA1	iPSCs	diploid	chimp	C8861	-11.167961562130456	-0.1662848482492797	-21.532786827294583	-21.699071675543863	0.1531950110866897	0.8468049889133105
DHTKD1	iPSCs	diploid	chimp	C8861	-9.192670855371173	-0.2757143689634347	-18.78246083184992	-19.058175200813352	0.2409702977579285	0.7590297022420713
FRAT2	iPSCs	diploid	chimp	C8861	-10.342763806189396	-0.2503213898652702	-20.466795159198984	-20.71711654906425	0.2214494753899181	0.7785505246100819
ADO	iPSCs	diploid	chimp	C8861	-10.389589470774622	0.0130625015158507	-20.530471602916023	-20.51740910140017	0.0129775573064713	0.9870224426935288
RTKN2	iPSCs	diploid	chimp	C8861	-9.051041892903688	-0.1577570769238932	-18.559045693600527	-18.71680277052442	0.1459427730203794	0.8540572269796206
CHST15	iPSCs	diploid	chimp	C8861	-10.266739233818797	0.6481989815716602	-20.362595574723084	-19.714396593151424	0.4770131619946529	0.5229868380053471
MRPS16	iPSCs	diploid	chimp	C8861	-11.200102241761572	-0.2709798612761354	-21.57189676647004	-21.84287662774617	0.2373681453172513	0.7626318546827487
CAMK1D	iPSCs	diploid	chimp	C8861	-9.08493475017264	0.2680772703790275	-18.61282987157184	-18.344752601192805	0.2351513213278399	0.7648486786721601
CTNNA3	iPSCs	diploid	chimp	C8861	-10.05456124866474	1.5526122608324862	-20.06643662055104	-18.51382435971855	0.7883057496920494	0.2116942503079507
ZNF438	iPSCs	diploid	chimp	C8861	-9.989687703684304	0.0348578884551251	-19.974314264210456	-19.93945637575533	0.0342573503139932	0.9657426496860068
RNLS	iPSCs	diploid	chimp	C8861	-9.793113170777174	1.7177980218766749	-19.690678726307706	-17.97288070443103	0.8205391179096603	0.1794608820903397
AP3M1	iPSCs	diploid	chimp	C8861	-9.984058331354271	-0.6387739793554239	-19.96628568500864	-20.60505966436406	0.4720607081037019	0.5279392918962981
PRKG1	iPSCs	diploid	chimp	C8861	-7.84677602359078	1.3135103191521882	-16.517631473447405	-15.204121154295215	0.7311254376630614	0.2688745623369387
ADARB2	iPSCs	diploid	chimp	C8861	-8.80228268158862	1.0185642318624415	-18.1581445338865	-17.139580302024058	0.6388869572526751	0.361113042747325
NRG3	iPSCs	diploid	chimp	C8861	-7.3387131765107165	0.8924939351021574	-15.580317584094235	-14.687823648992078	0.5903671200250198	0.4096328799749802
SHTN1	iPSCs	diploid	chimp	C8861	-9.633153632162816	0.1087375445014512	-19.4548878456245	-19.34615030112305	0.1030341997855833	0.8969658002144167
HSPA14	iPSCs	diploid	chimp	C8861	-10.248945525370091	0.2470470336682026	-20.33806147683784	-20.09101444316964	0.2188960455168298	0.7811039544831702
UROS	iPSCs	diploid	chimp	C8861	-9.727978669106164	-0.2419943358764448	-19.595206247439943	-19.83720058331639	0.2149393757803899	0.7850606242196101
ZNF33A	iPSCs	diploid	chimp	C8861	-9.108603966186148	-0.1001973805198445	-18.650271140992945	-18.750468521512783	0.0953411616193348	0.9046588383806652
FAM53B	iPSCs	diploid	chimp	C8861	-9.759500727194649	0.3795844181546818	-19.641503115422392	-19.26191869726772	0.3158543313388198	0.6841456686611802
BLOC1S2	iPSCs	diploid	chimp	C8861	-11.018044010861331	-0.1256953131692846	-21.34797518580726	-21.473670498976546	0.1181164958569045	0.8818835041430956
ACADSB	iPSCs	diploid	chimp	C8861	-9.650752532150994	0.2564306696748062	-19.481048852170098	-19.22461818249529	0.2261913588954897	0.7738086411045102
LCOR	iPSCs	diploid	chimp	C8861	-8.026446506221323	-0.4244917198769258	-16.83829705345507	-17.262788773331998	0.3458978322187132	0.6541021677812868
ZNF33B	iPSCs	diploid	chimp	C8861	-10.0465298625558	0.1038281646734836	-20.05507173233435	-19.951243567660867	0.0986198269293752	0.9013801730706248
NHLRC2	iPSCs	diploid	chimp	C8861	-8.794007733945916	-0.699705904437689	-18.14462262192456	-18.84432852636225	0.5032686311969534	0.4967313688030465
FUT11	iPSCs	diploid	chimp	C8861	-10.948010991743088	-0.2135115283191844	-21.26029471408064	-21.473806242399824	0.1922571518204856	0.8077428481795146
SVIL	iPSCs	diploid	chimp	C8861	-9.304453465990573	0.8868137293669598	-18.95631740557572	-18.06950367620876	0.5880337001122029	0.411966299887797
OGDHL	iPSCs	diploid	chimp	C8861	-11.0977870306695	-0.1067249011311233	-21.44676811448057	-21.553493015611693	0.1012271096103438	0.8987728903896562
COL13A1	iPSCs	diploid	chimp	C8861	-9.443957671626984	1.0515781001619224	-19.170224397469163	-18.11864629730724	0.650614052193998	0.3493859478060019
PSAP	iPSCs	diploid	chimp	C8861	-8.591340041936762	-0.2463659908907089	-17.80970959980869	-18.0560755906994	0.2183638991234968	0.7816361008765033
MCMBP	iPSCs	diploid	chimp	C8861	-9.377554102121676	0.0176725073006345	-19.068829776845245	-19.05115726954461	0.0175172643991443	0.9824827356008556
ENTPD7	iPSCs	diploid	chimp	C8861	-10.661343703593108	-0.1903874831763943	-20.89244974302907	-21.082837226205463	0.1733612367354737	0.8266387632645262
MARCHF5	iPSCs	diploid	chimp	C8861	-10.300854821026457	0.1829577767692711	-20.409479552474465	-20.226521775705194	0.1671966813585852	0.8328033186414148
ZNF485	iPSCs	diploid	chimp	C8861	-12.183684204745042	0.5106568514765613	-22.681398539139902	-22.170741687663345	0.3998987280806358	0.6001012719193641
OGA	iPSCs	diploid	chimp	C8861	-7.901812225381396	-0.5038387395658681	-16.61645671538201	-17.12029545494788	0.3957931903474602	0.6042068096525398
ZNF511	iPSCs	diploid	chimp	C8861	-11.291194047492928	-0.104276224886842	-21.681759012842377	-21.78603523772922	0.0990236090559302	0.9009763909440696
PAPSS2	iPSCs	diploid	chimp	C8861	-9.090404032428696	0.2015807775182771	-18.62149018724549	-18.41990940972721	0.1825624556830426	0.8174375443169574
LDB1	iPSCs	diploid	chimp	C8861	-9.333500815090884	-0.5108849805929054	-19.001137335552027	-19.51202231614493	0.4000356130391999	0.5999643869608001
INPP5F	iPSCs	diploid	chimp	C8861	-8.393202266414237	-0.3823246996386196	-17.475338375677065	-17.857663075315685	0.3177265167179617	0.6822734832820383
GRK5	iPSCs	diploid	chimp	C8861	-9.894774033248812	0.390636775760008	-19.838207930693432	-19.447571154933424	0.323374121669143	0.676625878330857
SFMBT2	iPSCs	diploid	chimp	C8861	-9.581008253148529	0.3548553941087994	-19.37705501937878	-19.02219962526998	0.2987251556493617	0.7012748443506384
RASGEF1A	iPSCs	diploid	chimp	C8861	-11.27575087616941	-0.1225850876793651	-21.66323576271179	-21.78582085039116	0.1153693694263825	0.8846306305736175
DCLRE1A	iPSCs	diploid	chimp	C8861	-10.874314522209444	-0.2327840516086113	-21.167101456053945	-21.39988550766256	0.2076753437138918	0.7923246562861082
KIFBP	iPSCs	diploid	chimp	C8861	-10.0075203262127	-0.1623108761138674	-19.99971046653509	-20.16202134264896	0.1498231362257632	0.8501768637742367
SGMS1	iPSCs	diploid	chimp	C8861	-8.136707204152653	0.3337788982141845	-17.032288756092424	-16.69850985787824	0.2837878794990086	0.7162121205009914
FANK1	iPSCs	diploid	chimp	C8861	-10.030093081743503	0.2755226381226627	-20.031777545241773	-19.75625490711911	0.2408247544028176	0.7591752455971824
EEF1AKMT2	iPSCs	diploid	chimp	C8861	-10.019970488427427	0.0269884252197379	-20.017408309369955	-19.990419884150217	0.0266274919679734	0.9733725080320268
RUFY2	iPSCs	diploid	chimp	C8861	-10.121986519869653	-0.3735511727976793	-20.161402517355643	-20.534953690153323	0.3117142361130053	0.6882857638869947
MIR1915HG	iPSCs	diploid	chimp	C8861	-11.176543102699064	0.2852264869904675	-21.543246833627624	-21.25802034663716	0.2481560478395271	0.7518439521604727
CHUK	iPSCs	diploid	chimp	C8861	-9.860798069799106	-0.5028373111228107	-19.789103441270992	-20.291940752393803	0.3951878173945303	0.6048121826054698
ARHGAP19	iPSCs	diploid	chimp	C8861	-9.217563298830353	0.2807862953434252	-18.821365413485307	-18.54057911814188	0.2448102942064744	0.7551897057935257
DNAJC9	iPSCs	diploid	chimp	C8861	-9.773596258556086	-0.1318797150170247	-19.662149186655608	-19.79402890167264	0.123553587919039	0.8764464120809609
BBIP1	iPSCs	diploid	chimp	C8861	-11.378134061117086	0.689871910286904	-21.78526054741848	-21.095388637131578	0.4983596800843134	0.5016403199156866
ZSWIM8	iPSCs	diploid	chimp	C8861	-11.33749085853408	-0.3541537632882239	-21.73703960348797	-22.0911933667762	0.2982329469506667	0.7017670530493334
LINC02649	iPSCs	diploid	chimp	C8861	-11.937683512913775	0.2781244411645324	-22.419769956521986	-22.14164551535745	0.2427974115206744	0.7572025884793255
CCDC7	iPSCs	diploid	chimp	C8861	-11.097612721787232	0.4671141540217434	-21.446553377480303	-20.97943922345856	0.3731914663867685	0.6268085336132315
ERCC6	iPSCs	diploid	chimp	C8861	-10.254709575790486	-0.2693652712690912	-20.34601505556212	-20.615380326831204	0.2361358129575844	0.7638641870424155
ENTPD1-AS1	iPSCs	diploid	chimp	C8861	-11.265998819098025	0.39616919696898	-21.65151721244461	-21.255348015475622	0.3271071651229247	0.6728928348770754
ENSG00000228566	iPSCs	diploid	chimp	C8861	-11.892896693849258	2.399532995653786	-22.370999162323443	-19.971466166669657	0.9092396711381036	0.0907603288618964
NKX1-2	iPSCs	diploid	chimp	C8861	-11.37449364165034	0.9411925180690304	-21.780953166816698	-20.839760648747667	0.6098377177479926	0.3901622822520076
LINC02641	iPSCs	diploid	chimp	C8861	-10.4371900932868	0.8752691406853401	-20.594808863168865	-19.719539722483525	0.5832501597544583	0.4167498402455417
OLMALINC	iPSCs	diploid	chimp	C8861	-10.64357027269855	-0.2561577054376621	-20.869170147021283	-21.125327852458945	0.2259801079794142	0.7740198920205857
ENSG00000240291	iPSCs	diploid	chimp	C8861	-10.468200264526644	0.4135328639653756	-20.636509224657225	-20.22297636069185	0.3386901992390824	0.6613098007609176
NSUN6	iPSCs	diploid	chimp	C8861	-9.6027105095551	-0.2181393427439247	-19.40950584096949	-19.62764518371342	0.1959865995726936	0.8040134004273063
ENSG00000249456	iPSCs	diploid	chimp	C8861	-10.06322767750995	-0.0948669655355056	-20.078687478518287	-20.173554444053792	0.0905060795429312	0.9094939204570688
WAC-AS1	iPSCs	diploid	chimp	C8861	-10.407881130622822	-0.5422589709016492	-20.555241587070824	-21.09750055797248	0.4185666732226133	0.5814333267773867
ENSG00000260400	iPSCs	diploid	chimp	C8861	-10.759973883203338	-0.2937348208113413	-21.02063142278257	-21.31436624359392	0.2545258505351454	0.7454741494648546
TIMM23	iPSCs	diploid	chimp	C8861	-10.189493023784914	-0.2154545572481083	-20.25568635951345	-20.471140916761566	0.1938250957681088	0.8061749042318911
NCOA4	iPSCs	diploid	chimp	C8861	-10.148697889175288	-0.1999451123882103	-20.19880458331485	-20.39874969570306	0.1812243075129858	0.8187756924870142
CCNY-AS1	iPSCs	diploid	chimp	C8861	-10.981775010391749	0.3538864154722425	-21.302673924317304	-20.94878750884506	0.298045305980122	0.701954694019878
LINC01374	iPSCs	diploid	chimp	C8861	-11.13573552580603	2.8862269776410265	-21.49339164835406	-18.60716467071304	0.9442137010146407	0.0557862989853591
MSANTD7	iPSCs	diploid	chimp	C8861	-10.971274541472466	-0.6956120838179453	-21.28951552635752	-21.985127610175464	0.5012309339392245	0.4987690660607756
ENSG00000289158	iPSCs	diploid	chimp	C8861	-10.911573787054872	0.9212860265868238	-21.214336565422304	-20.29305053883548	0.601993135590676	0.398006864409324
ENSG00000290737	iPSCs	diploid	chimp	C8861	-11.420089031328049	0.5377171969672929	-21.83473481844849	-21.2970176214812	0.4159199285862783	0.5840800714137218
ZNF195	iPSCs	diploid	chimp	C8861	-9.072283377808594	0.0412897881330955	-18.59277705504192	-18.551487266908826	0.0404489768458888	0.9595510231541112
SYT7	iPSCs	diploid	chimp	C8861	-10.30849732043924	0.1896435275544521	-20.419954493728124	-20.230310966173672	0.1727460253636235	0.8272539746363765
PIK3C2A	iPSCs	diploid	chimp	C8861	-8.28144318489567	-0.32292809524915	-17.283708816407234	-17.606636911656384	0.2759740866008411	0.7240259133991589
POLA2	iPSCs	diploid	chimp	C8861	-9.055498073623427	-0.041859278565223	-18.56612862446573	-18.60798790303095	0.0409952764017635	0.9590047235982364
CAPN1	iPSCs	diploid	chimp	C8861	-9.989583123952375	-0.3083931082594234	-19.974165163705106	-20.282558271964525	0.2653735264951176	0.7346264735048824
PHLDB1	iPSCs	diploid	chimp	C8861	-9.82000832322976	-0.7253432466362355	-19.72988452331533	-20.455227769951566	0.5158416452959045	0.4841583547040955
PRDM11	iPSCs	diploid	chimp	C8861	-9.84039746019503	0.2643553390323276	-19.759522024844173	-19.49516668581185	0.2322993028390636	0.7677006971609365
SYT13	iPSCs	diploid	chimp	C8861	-11.817889303932366	-0.6591744144015442	-22.28853386631876	-22.947708280720303	0.4827217843007597	0.5172782156992403
MRE11	iPSCs	diploid	chimp	C8861	-8.952148156459222	-0.4360560393583875	-18.40096414569356	-18.837020185051944	0.3534185090917404	0.6465814909082596
OSBPL5	iPSCs	diploid	chimp	C8861	-11.336804198113157	0.2086758850079597	-21.73622243683602	-21.52754655182806	0.1883417363728926	0.8116582636271074
GRAMD1B	iPSCs	diploid	chimp	C8861	-9.167695374157343	0.3814582418118314	-18.74331756597817	-18.36185932416634	0.3171350993362528	0.682864900663747
CD44	iPSCs	diploid	chimp	C8861	-11.596318449677645	0.034340567580493	-22.039186525046965	-22.004845957466472	0.0337576222330491	0.966242377766951
NUP160	iPSCs	diploid	chimp	C8861	-8.1454390097833	-0.2691375071238155	-17.04756056667308	-17.316698073796896	0.2359618122691092	0.7640381877308908
GAB2	iPSCs	diploid	chimp	C8861	-9.952619543512558	0.6558954756326827	-19.92134596211697	-19.265450486484287	0.4810228769205204	0.5189771230794796
MED17	iPSCs	diploid	chimp	C8861	-9.55096487703868	-0.2794278239925028	-19.33199600280949	-19.61142382680199	0.2437836934806828	0.7562163065193171
USP28	iPSCs	diploid	chimp	C8861	-8.6223642342954	-0.2752077944042135	-17.861443416109687	-18.1366512105139	0.2405856952143721	0.7594143047856279
RSF1	iPSCs	diploid	chimp	C8861	-7.456176928780146	-0.4457234176815809	-15.801035696741213	-16.246759114422794	0.3596391399378859	0.640360860062114
RCN1	iPSCs	diploid	chimp	C8861	-11.18131755635915	-0.1404404660917073	-21.54906082076071	-21.68950128685242	0.1310246031055544	0.8689753968944456
DKK3	iPSCs	diploid	chimp	C8861	-11.285515732717249	0.3492476931906694	-21.67495302922318	-21.32570533603251	0.2947815691683346	0.7052184308316654
FHIP1B	iPSCs	diploid	chimp	C8861	-11.384146492345591	-0.8302563122525728	-21.792369441238385	-22.62262575349096	0.5640624641311573	0.4359375358688427
TTC17	iPSCs	diploid	chimp	C8861	-8.015589182424169	-0.20346019581687	-16.819079788748063	-17.022539984564933	0.1840973199839732	0.8159026800160266
KCNQ1	iPSCs	diploid	chimp	C8861	-10.449987225041072	0.0101010558620907	-20.612037952368137	-20.601936896506047	0.0100502115351278	0.989949788464872
FAM168A	iPSCs	diploid	chimp	C8861	-8.580592134162192	0.1087519265250805	-17.791747868495488	-17.682995941970407	0.1030470998761518	0.8969529001238483
QSER1	iPSCs	diploid	chimp	C8861	-6.990634557455849	-0.1077193078954916	-14.912097642282362	-15.019816950177852	0.1021204112259821	0.897879588774018
CDON	iPSCs	diploid	chimp	C8861	-9.09316160739001	0.1198496210243575	-18.625854675908617	-18.50600505488426	0.1129461790672531	0.887053820932747
MPPED2	iPSCs	diploid	chimp	C8861	-9.415310058270276	0.5816633789189076	-19.126575634213584	-18.54491225529468	0.4410321824319252	0.5589678175680748
PHRF1	iPSCs	diploid	chimp	C8861	-10.019523075779633	-0.4281066470166976	-20.016772784113023	-20.44487943112972	0.3482580952375209	0.6517419047624791
NUCB2	iPSCs	diploid	chimp	C8861	-10.056487065712126	0.1458480541118483	-20.0691600892998	-19.923312035187948	0.1357109816294951	0.8642890183705049
MARK2	iPSCs	diploid	chimp	C8861	-9.470525613054113	0.0523517477648915	-19.21057621036335	-19.15822446259845	0.0510049987424904	0.9489950012575096
IRAG1	iPSCs	diploid	chimp	C8861	-10.862131238228628	0.3522812648629632	-21.15160353236797	-20.79932226750501	0.2969176581951812	0.7030823418048188
PICALM	iPSCs	diploid	chimp	C8861	-8.707212367563647	-0.2559208807516278	-18.00207067909995	-18.25799155985158	0.2257967792539751	0.7742032207460248
CLNS1A	iPSCs	diploid	chimp	C8861	-9.472466970727185	0.0965543930211472	-19.21351993584	-19.116965542818853	0.0920394904586172	0.9079605095413829
EED	iPSCs	diploid	chimp	C8861	-10.094877925255766	-0.2733962705193704	-20.123316671523103	-20.39671294204248	0.2392087512558773	0.7607912487441226
TSG101	iPSCs	diploid	chimp	C8861	-9.718585081156256	-0.2110678818242561	-19.58137615231556	-19.792444034139816	0.1902809001939651	0.8097190998060348
ACAT1	iPSCs	diploid	chimp	C8861	-11.394454752434234	-0.4056793734660999	-21.804542866064207	-22.210222239530307	0.3334761616031687	0.6665238383968313
FGF4	iPSCs	diploid	chimp	C8861	-11.031406063038062	0.9736019827151664	-21.364606872927748	-20.39100489021258	0.622279956232787	0.3777200437672129
REXO2	iPSCs	diploid	chimp	C8861	-10.750879084992055	-0.3520114116081103	-21.00888285062405	-21.360894262232165	0.2967279035350108	0.7032720964649893
RBM7	iPSCs	diploid	chimp	C8861	-10.321786275583545	0.0403439343532775	-20.438144242443578	-20.3978003080903	0.0395409525222871	0.9604590474777128
MCAM	iPSCs	diploid	chimp	C8861	-11.27842684777914	0.6333466226263306	-21.66644843351142	-21.03310181088509	0.4691876036063207	0.5308123963936793
FAM76B	iPSCs	diploid	chimp	C8861	-9.750164860199092	-0.0181576712872022	-19.62780951393871	-19.64596718522592	0.0179938140281757	0.9820061859718244
POLD3	iPSCs	diploid	chimp	C8861	-9.125929488585784	-0.0244597697677519	-18.67761550202553	-18.702075271793287	0.0241630537242794	0.9758369462757208
ACER3	iPSCs	diploid	chimp	C8861	-9.024558621736915	-0.2127453755831788	-18.51687988871393	-18.72962526429712	0.1916380602983154	0.8083619397016846
TOLLIP	iPSCs	diploid	chimp	C8861	-11.643578357247597	-0.2007478255576949	-22.09309133312489	-22.293839158682587	0.18188128582635	0.81811871417365
IGSF9B	iPSCs	diploid	chimp	C8861	-10.018245604028824	0.0450120841509154	-20.01495801251289	-19.969945928361973	0.0440140705149451	0.955985929485055
GSTP1	iPSCs	diploid	chimp	C8861	-10.826964684629749	-0.4666596155268756	-21.106723807676467	-21.573383423203342	0.3729064930185531	0.6270935069814468
APLP2	iPSCs	diploid	chimp	C8861	-7.909688934695167	0.0839752404950182	-16.630557124498665	-16.546581884003647	0.0805459789602863	0.9194540210397136
CD59	iPSCs	diploid	chimp	C8861	-11.309236000162011	0.9082257131563374	-21.703346535348377	-20.79512082219204	0.5967609485645069	0.403239051435493
CTTN	iPSCs	diploid	chimp	C8861	-8.742216163320679	-0.4010957835064738	-18.059719123420365	-18.46081490692684	0.3304140773212745	0.6695859226787255
ZW10	iPSCs	diploid	chimp	C8861	-9.743523347685006	-0.3782646012730524	-19.61805864140288	-19.99632324267593	0.3149507882112486	0.6850492117887513
ALG9	iPSCs	diploid	chimp	C8861	-10.485776803374527	0.0505121422941491	-20.66007028205568	-20.60955813976153	0.0492576155914514	0.9507423844085487
NOX4	iPSCs	diploid	chimp	C8861	-11.085618575822515	0.4515046485347441	-21.43176462206597	-20.980259973531226	0.3633305332195359	0.6366694667804641
MTMR2	iPSCs	diploid	chimp	C8861	-9.221702275747427	-0.3721315966517018	-18.82782374394949	-19.1999553406012	0.3107364682171844	0.6892635317828156
SF3B2	iPSCs	diploid	chimp	C8861	-8.471700224404664	-0.4448793627755271	-17.608630306261833	-18.05350966903736	0.3590984120423915	0.6409015879576084
AAMDC	iPSCs	diploid	chimp	C8861	-10.552239360107606	0.0112289925193244	-20.74867384168519	-20.737444849165865	0.0111661826996504	0.9888338173003496
GANAB	iPSCs	diploid	chimp	C8861	-8.795393185170132	-0.015813177148974	-18.14688739225307	-18.162700569402045	0.0156888052975515	0.9843111947024484
ARCN1	iPSCs	diploid	chimp	C8861	-8.647084093401826	-0.1996530548987571	-17.902544067953073	-18.10219712285183	0.1809851430166216	0.8190148569833785
HTATIP2	iPSCs	diploid	chimp	C8861	-11.425723386050048	-0.1840549910396269	-21.84135553418403	-22.025410525223656	0.1681099439302137	0.8318900560697864
CTSC	iPSCs	diploid	chimp	C8861	-9.048773797482152	0.2168269819213863	-18.55543930806592	-18.33861232614453	0.1949307512097038	0.8050692487902961
CCDC34	iPSCs	diploid	chimp	C8861	-10.11354567781358	-0.4846042800512258	-20.149557450814743	-20.63416173086597	0.3840591113588625	0.6159408886411375
ELP4	iPSCs	diploid	chimp	C8861	-8.232741043349375	0.1071321708245668	-17.1995175593914	-17.092385388566832	0.1015930780409043	0.8984069219590957
ZPR1	iPSCs	diploid	chimp	C8861	-10.66989432180708	-0.3624930646798284	-20.90362964018742	-21.26612270486725	0.3040608597773374	0.6959391402226626
MTCH2	iPSCs	diploid	chimp	C8861	-10.456455986613038	-0.1508631543899846	-20.62073610584226	-20.771599260232243	0.1400346269065199	0.8599653730934801
FNBP4	iPSCs	diploid	chimp	C8861	-8.26616764725967	-0.1306023423538001	-17.257346684360485	-17.387949026714285	0.1224333238864661	0.8775666761135338
SC5D	iPSCs	diploid	chimp	C8861	-9.663927679234236	0.193164309988802	-19.50059843663469	-19.307434126645884	0.1756534853558512	0.8243465146441487
B3GAT1	iPSCs	diploid	chimp	C8861	-10.057452759357888	-0.0695311373431231	-20.070525518203503	-20.140056655546623	0.0671689129492879	0.932831087050712
HSPA8	iPSCs	diploid	chimp	C8861	-7.435328359587034	0.0353982655250284	-15.762036703236838	-15.72663843771181	0.0347790745207166	0.9652209254792834
VWA5A	iPSCs	diploid	chimp	C8861	-10.838193363866049	-0.3495251164324599	-21.121077405039344	-21.470602521471804	0.2949771860160017	0.7050228139839984
LPXN	iPSCs	diploid	chimp	C8861	-11.476388380331592	-0.1336818839228079	-21.900640626788395	-22.034322510711203	0.1251316699781581	0.8748683300218418
DTX4	iPSCs	diploid	chimp	C8861	-11.615629458267714	0.0041449044413114	-22.061259918850784	-22.057115014409472	0.0041363261810133	0.9958636738189868
ATG2A	iPSCs	diploid	chimp	C8861	-11.462302669216758	0.142384715707113	-21.88420343781949	-21.74181872211238	0.1327124668408623	0.8672875331591376
OSBP	iPSCs	diploid	chimp	C8861	-9.342728991664584	-0.3001789256546062	-19.01534548595992	-19.315524411614525	0.2593143188456473	0.7406856811543527
DCPS	iPSCs	diploid	chimp	C8861	-11.376701696721126	-0.4047765936208022	-21.78356603613577	-22.188342629756576	0.3328741656214201	0.6671258343785799
KMT5B	iPSCs	diploid	chimp	C8861	-8.840455042120686	-0.0203255449724296	-18.220366127198627	-18.240691672171057	0.0201203735084608	0.9798796264915391
FOXRED1	iPSCs	diploid	chimp	C8861	-10.475994613367977	0.258396377766612	-20.64696408628545	-20.38856770851884	0.227710946780409	0.7722890532195908
PPP6R3	iPSCs	diploid	chimp	C8861	-7.320714166623568	-0.2877562302486023	-15.546283679224937	-15.834039909473535	0.2500556162854	0.7499443837146
ST3GAL4	iPSCs	diploid	chimp	C8861	-10.05978263097556	-0.068186052814351	-20.073819135918043	-20.142005188732394	0.0659133320442185	0.9340866679557814
CPT1A	iPSCs	diploid	chimp	C8861	-12.04240835466131	-0.162373848812912	-22.53244141794246	-22.694815266755374	0.1498766724718617	0.8501233275281382
CCND1	iPSCs	diploid	chimp	C8861	-7.743745989064916	-0.1248264234267572	-16.33120254944928	-16.456028972876037	0.1173499033320892	0.8826500966679108
PRPF19	iPSCs	diploid	chimp	C8861	-9.41001320199674	-0.473211923392249	-19.11848938955114	-19.59170131294339	0.3770019706689662	0.6229980293310338
CHORDC1	iPSCs	diploid	chimp	C8861	-9.041920860416845	0.2379234642149904	-18.544537328757546	-18.306613864542555	0.2117369808859233	0.7882630191140767
PANX1	iPSCs	diploid	chimp	C8861	-10.40009704492124	0.0608955508508977	-20.544707777571467	-20.48381222672057	0.059078486904947	0.9409215130950528
ARHGEF17	iPSCs	diploid	chimp	C8861	-10.037240225403687	-0.0074031209303163	-20.041912274616763	-20.04931539554708	0.0073757853284124	0.9926242146715876
CEP164	iPSCs	diploid	chimp	C8861	-9.790389551788795	0.1690095908031921	-19.68670137887323	-19.51769178807004	0.1554991960938117	0.8445008039061883
RNF141	iPSCs	diploid	chimp	C8861	-10.044449026309948	-0.432555209061931	-20.05212538560016	-20.484680594662088	0.3511509702006939	0.648849029799306
CEP126	iPSCs	diploid	chimp	C8861	-11.25181246703785	0.5991397511536933	-21.6344405013593	-21.035300750205607	0.4507160462029318	0.5492839537970682
EIF4G2	iPSCs	diploid	chimp	C8861	-7.360964257594572	-0.2708567502634108	-15.622313318832258	-15.89317006909567	0.2372742511577014	0.7627257488422985
GALNT18	iPSCs	diploid	chimp	C8861	-9.85778647169163	0.6761590439737049	-19.784741124507363	-19.10858208053365	0.4914333722094975	0.5085666277905024
BIRC2	iPSCs	diploid	chimp	C8861	-10.444401931994143	-0.3472833404615443	-20.604521858815417	-20.95180519927696	0.2933949099210524	0.7066050900789476
UBE4A	iPSCs	diploid	chimp	C8861	-9.454345611077311	-0.0597309368327678	-19.186016462057225	-19.24574739889	0.0579820381749845	0.9420179618250156
DDX6	iPSCs	diploid	chimp	C8861	-8.204254325665058	-0.175783798597127	-17.150080382250415	-17.325864180847542	0.1612006866772617	0.8387993133227383
CBL	iPSCs	diploid	chimp	C8861	-8.405331151099563	0.0132225781049726	-17.496003979790267	-17.482781401685294	0.0131355438471739	0.986864456152826
NECTIN1	iPSCs	diploid	chimp	C8861	-9.25256109375492	0.207964088579441	-18.87588044692485	-18.66791635834541	0.187763795255855	0.8122362047441449
HIPK3	iPSCs	diploid	chimp	C8861	-9.369058444602103	-0.5006513645195447	-19.05580173280223	-19.55645309732177	0.3938642841989301	0.60613571580107
KIAA1549L	iPSCs	diploid	chimp	C8861	-9.436680683971558	0.931594908276228	-19.159150457200187	-18.22755554892396	0.6060750650536358	0.3939249349463642
FBXO3	iPSCs	diploid	chimp	C8861	-10.927809341777753	0.1054312241983445	-21.23484310598949	-21.129411881791142	0.1000636354366555	0.8999363645633446
PDHX	iPSCs	diploid	chimp	C8861	-9.320332722314117	-0.3064610895295772	-18.980837310775065	-19.28729840030464	0.2639528424366754	0.7360471575633247
MDK	iPSCs	diploid	chimp	C8861	-10.900844202284611	-0.5663104849109502	-21.20075911743672	-21.767069602347668	0.4323841928093596	0.5676158071906404
AMBRA1	iPSCs	diploid	chimp	C8861	-8.619552394596564	-0.3546171274787043	-17.856761521460204	-18.211378648938908	0.2985580453478141	0.7014419546521858
MADD	iPSCs	diploid	chimp	C8861	-9.975837624106218	-0.343915454442552	-19.95455140284548	-20.29846685728804	0.2910111326253102	0.7089888673746898
NAA40	iPSCs	diploid	chimp	C8861	-10.363424853026688	-0.3232187454473524	-20.494938601332567	-20.81815734677992	0.2761844942970737	0.7238155057029263
CARS1	iPSCs	diploid	chimp	C8861	-9.9446647160557	-5.768526462188982e-05	-19.90994764756586	-19.910005332830483	5.7683600859004e-05	0.999942316399141
CD81	iPSCs	diploid	chimp	C8861	-9.957896777466996	-0.5642858415964759	-19.928901500229195	-20.49318734182567	0.4312338090947619	0.5687661909052381
SLC35F2	iPSCs	diploid	chimp	C8861	-10.773484901254411	0.1753390247548016	-21.03805811843748	-20.86271909368267	0.1608275277042118	0.8391724722957883
SOX6	iPSCs	diploid	chimp	C8861	-10.462959751055498	1.0453498294356969	-20.629473948260195	-19.58412411882449	0.6484311912550207	0.3515688087449793
C11orf58	iPSCs	diploid	chimp	C8861	-9.310657048814043	-0.3667890319796996	-18.96590189752668	-19.332690929506374	0.3070441788576494	0.6929558211423505
NUP98	iPSCs	diploid	chimp	C8861	-8.260094583047575	-0.150351326047442	-17.246854608840486	-17.39720593488793	0.1395943595939324	0.8604056404060675
NDUFS8	iPSCs	diploid	chimp	C8861	-11.823878331184709	0.0058132883629652	-22.29515451969288	-22.28934123132991	0.0057964238973288	0.9942035761026712
CHKA	iPSCs	diploid	chimp	C8861	-8.605897418819398	-0.192247727683803	-17.834005443985763	-18.02625317166957	0.174897557545236	0.825102442454764
EXPH5	iPSCs	diploid	chimp	C8861	-9.927435559364604	0.1883712045174411	-19.885222390571045	-19.696851186053603	0.1716928212083578	0.8283071787916423
HPS5	iPSCs	diploid	chimp	C8861	-9.495609359274104	-0.2005514354498991	-19.24856051556345	-19.44911195101336	0.18172059962581	0.81827940037419
GTF2H1	iPSCs	diploid	chimp	C8861	-9.65152763838191	-0.3021394260592487	-19.48219981292964	-19.78433923898888	0.2607650109174145	0.7392349890825856
CTSD	iPSCs	diploid	chimp	C8861	-10.31584853944446	-0.4229646323573384	-20.430020563259514	-20.852985195616853	0.3448981978914686	0.6551018021085313
KMT2A	iPSCs	diploid	chimp	C8861	-7.736022395145318	-0.4000404887725394	-16.31715220310069	-16.717192691873233	0.3297070938507992	0.6702929061492007
IFT46	iPSCs	diploid	chimp	C8861	-10.987620609081038	0.1184970741604267	-21.30999083389451	-21.191493759734083	0.1117455854570803	0.8882544145429198
SPCS2	iPSCs	diploid	chimp	C8861	-10.602660135516729	-0.5832052678647628	-20.815376229141773	-21.398581497006536	0.4418933846212343	0.5581066153787657
SNX19	iPSCs	diploid	chimp	C8861	-9.863356774169477	-0.1111746950853209	-19.792808492658217	-19.90398318774354	0.1052175788168281	0.8947824211831719
MSANTD2	iPSCs	diploid	chimp	C8861	-9.150285224739262	-0.3100518421749392	-18.71596667531129	-19.02601851748623	0.2665910662755308	0.7334089337244691
TRIM6	iPSCs	diploid	chimp	C8861	-11.099565102991408	0.0015588474864608	-21.448958278293123	-21.447399430806662	0.0015576331148065	0.9984423668851936
KIF18A	iPSCs	diploid	chimp	C8861	-9.434360321396758	0.1539634419385507	-19.15561743946172	-19.00165399752317	0.1426966382124441	0.8573033617875558
CRY2	iPSCs	diploid	chimp	C8861	-10.674941395826211	0.1315326935781157	-20.910222667269228	-20.77868997369111	0.1232493894453488	0.8767506105546512
RAB38	iPSCs	diploid	chimp	C8861	-10.523945587380306	0.6427689693012582	-20.711048852850688	-20.06827988354943	0.4741656129305155	0.5258343870694845
AHNAK	iPSCs	diploid	chimp	C8861	-9.068916687783576	1.1306310639331514	-18.58743603178172	-17.456804967848566	0.6771705339059575	0.3228294660940425
COPB1	iPSCs	diploid	chimp	C8861	-9.62531842376805	-0.0044516433924109	-19.44322327562625	-19.44767491901866	0.0044417495147474	0.9955582504852526
PSMA1	iPSCs	diploid	chimp	C8861	-10.10811099407651	0.2358853257075566	-20.141924344210064	-19.906039018502508	0.2101287533341458	0.7898712466658543
SERGEF	iPSCs	diploid	chimp	C8861	-9.023079400463994	0.3573955162695448	-18.51452110386771	-18.15712558759817	0.300504218946641	0.6994957810533591
E2F8	iPSCs	diploid	chimp	C8861	-10.69723107188885	0.2550302006273703	-20.939286543188665	-20.68425634256129	0.2251069046499285	0.7748930953500716
STK33	iPSCs	diploid	chimp	C8861	-9.96266719349057	1.213303119978999	-19.935727224257583	-18.722424104278584	0.7027860769952694	0.2972139230047306
PPFIA1	iPSCs	diploid	chimp	C8861	-8.556152251017814	-0.3890094673200259	-17.75082913043861	-18.13983859775864	0.322272146282883	0.677727853717117
ARFIP2	iPSCs	diploid	chimp	C8861	-11.165815680464105	-1.140003577407047	-21.530169207658727	-22.670172785065773	0.680182122304472	0.319817877695528
TRIM5	iPSCs	diploid	chimp	C8861	-10.396053726919307	0.2171200088007375	-20.539231978275986	-20.322111969475245	0.1951666235791784	0.8048333764208215
TRIM22	iPSCs	diploid	chimp	C8861	-12.080530915874345	0.2455933638115403	-22.572980584194468	-22.327387220382928	0.2177597525459549	0.7822402474540452
TIMM10B	iPSCs	diploid	chimp	C8861	-10.4222466841912	-0.8419511375898523	-20.574653941596832	-21.416605079186684	0.569130981987729	0.430869018012271
IGHMBP2	iPSCs	diploid	chimp	C8861	-11.10368449045004	-0.609198237176809	-21.4540302633622	-22.063228500539005	0.4562133177126577	0.5437866822873423
TESMIN	iPSCs	diploid	chimp	C8861	-10.076737850136745	0.0159207159688604	-20.09775925166063	-20.08183853569177	0.0157946512704533	0.9842053487295468
MACROD1	iPSCs	diploid	chimp	C8861	-10.27991439264527	0.0299565870376208	-20.38072590485161	-20.350769317813985	0.0295123356215474	0.9704876643784526
WDR74	iPSCs	diploid	chimp	C8861	-11.362092087672268	-1.1261137107092196	-21.76626212881333	-22.89237583952256	0.6757089003044519	0.3242910996955481
RTN3	iPSCs	diploid	chimp	C8861	-8.374550809188284	-0.0972806709955305	-17.443509192831705	-17.540789863827236	0.0926986827709024	0.9073013172290976
SWAP70	iPSCs	diploid	chimp	C8861	-8.935596932452638	-0.5307798521966482	-18.3743399533818	-18.905119805578444	0.411853876260945	0.588146123739055
AMPD3	iPSCs	diploid	chimp	C8861	-10.691436508994864	0.7102474602259506	-20.93173927479846	-20.22149181457251	0.5084774498711672	0.491522550128833
SBF2	iPSCs	diploid	chimp	C8861	-7.591660807232698	0.1232033180003089	-16.05261761248953	-15.92941429448922	0.1159161058830973	0.8840838941169027
RRAS2	iPSCs	diploid	chimp	C8861	-8.512971329967923	0.069161080622301	-17.678277689946302	-17.609116609324	0.0668236486563871	0.9331763513436128
DPF2	iPSCs	diploid	chimp	C8861	-10.265841556167311	-0.4062398676504308	-20.3613591762974	-20.76759904394783	0.3338496396623905	0.6661503603376094
MEN1	iPSCs	diploid	chimp	C8861	-11.164543620087178	-0.0816434119840891	-21.528617124858343	-21.61026053684244	0.0783994681846488	0.9216005318153512
LDHA	iPSCs	diploid	chimp	C8861	-8.109111391130819	0.0468314918589457	-16.983936392977725	-16.93710490111878	0.0457518173694438	0.954248182630556
LRP4	iPSCs	diploid	chimp	C8861	-9.125050214496628	0.920289876974678	-18.676229034106164	-17.75593915713149	0.601596463667574	0.3984035363324258
DDB2	iPSCs	diploid	chimp	C8861	-10.099068720545084	0.108924711295412	-20.12921286955666	-20.02028815826125	0.1032020662886941	0.8967979337113057
ACP2	iPSCs	diploid	chimp	C8861	-11.444335387895926	0.5038942501106867	-21.863186329829947	-21.35929207971926	0.3958267292657567	0.6041732707342433
FADS2	iPSCs	diploid	chimp	C8861	-8.634372430681687	-0.0985819357731258	-17.881422277496263	-17.98000421326939	0.0938785541886307	0.9061214458113692
ARHGAP32	iPSCs	diploid	chimp	C8861	-8.300214395188618	0.1053462915521875	-17.31604780833506	-17.210701516782873	0.0999871982138783	0.9000128017861216
STT3A	iPSCs	diploid	chimp	C8861	-9.235940345793653	-0.2633480232634931	-18.85001750538269	-19.113365528646188	0.231525596203043	0.768474403796957
ETS1	iPSCs	diploid	chimp	C8861	-9.529936279955436	0.3685389606815582	-19.30036343242441	-18.931824471742853	0.3082557417546668	0.6917442582453331
PRR5L	iPSCs	diploid	chimp	C8861	-11.276658680398915	1.000692383335231	-21.66432577865661	-20.66363339532138	0.6323751842636227	0.3676248157363773
PHF21A	iPSCs	diploid	chimp	C8861	-8.374730975606116	-0.1985138783012346	-17.443816942365228	-17.642330820666462	0.180051608829329	0.819948391170671
NAT10	iPSCs	diploid	chimp	C8861	-8.933378244759647	-0.2033100261578298	-18.3707673452655	-18.57407737142333	0.1839747869565641	0.8160252130434358
CAPRIN1	iPSCs	diploid	chimp	C8861	-7.493267711652264	-0.3881851553418264	-15.870229201070982	-16.25841435641281	0.3217132567770941	0.6782867432229058
FCHSD2	iPSCs	diploid	chimp	C8861	-8.759547114887933	0.1357564368124464	-18.08818250200199	-17.952426065189545	0.1269447492855437	0.8730552507144563
ARRB1	iPSCs	diploid	chimp	C8861	-10.491854416013169	1.773969781679714	-20.66820465011936	-18.89423486843964	0.8303418555743647	0.1696581444256353
THAP12	iPSCs	diploid	chimp	C8861	-10.253092931181722	-0.2369539110196257	-20.34378489969537	-20.580738810715	0.2109723473404032	0.7890276526595968
IL18BP	iPSCs	diploid	chimp	C8861	-11.11665402369705	0.19119213846378	-21.46997958764734	-21.27878744918356	0.1740261284469022	0.8259738715530979
NUMA1	iPSCs	diploid	chimp	C8861	-8.32306110143935	-0.194451713296381	-17.355324913588316	-17.549776626884697	0.1767140689395037	0.8232859310604962
CCDC90B	iPSCs	diploid	chimp	C8861	-10.934849250750908	0.1105109750990678	-21.24372063217884	-21.13320965707977	0.104623496710266	0.895376503289734
RAB30	iPSCs	diploid	chimp	C8861	-10.971359520974843	-0.114256055800837	-21.289622093672097	-21.40387814947293	0.1079704826952787	0.8920295173047212
CREBZF	iPSCs	diploid	chimp	C8861	-9.823729162301705	-0.3721439448492347	-19.73529853099946	-20.107442475848696	0.3107449793268785	0.6892550206731215
PRCP	iPSCs	diploid	chimp	C8861	-9.649062656441508	0.1521977206322234	-19.47853917946948	-19.32634145883726	0.1411815421755167	0.8588184578244832
NARS2	iPSCs	diploid	chimp	C8861	-9.122350961696917	0.2340985626457552	-18.67197192008118	-18.437873357435425	0.2087161789749869	0.791283821025013
RNF121	iPSCs	diploid	chimp	C8861	-9.61021535888841	0.0398416898469482	-19.42070848136357	-19.380866791516624	0.039058446084176	0.960941553915824
SORL1	iPSCs	diploid	chimp	C8861	-8.11368937400251	0.0545846295086285	-16.99196697924932	-16.93738234974069	0.0531216283844356	0.9468783716155644
BUD13	iPSCs	diploid	chimp	C8861	-10.41058515134632	0.226760056811404	-20.55889832176672	-20.33213826495531	0.2028879790540104	0.7971120209459897
DCUN1D5	iPSCs	diploid	chimp	C8861	-9.618200121491466	-0.0836122654882523	-19.43261668339096	-19.516228948879206	0.0802121795540226	0.9197878204459774
YAP1	iPSCs	diploid	chimp	C8861	-7.74460298462611	-0.0057016592828346	-16.332760906658034	-16.33846256594087	0.0056854356720243	0.9943145643279756
SLC37A4	iPSCs	diploid	chimp	C8861	-11.2509062587772	0.0625836849090362	-21.63334846429324	-21.5707647793842	0.060665548593893	0.939334451406107
RDX	iPSCs	diploid	chimp	C8861	-8.201570840991174	-0.3607081078396916	-17.14541602404888	-17.506124131888573	0.3028175291330206	0.6971824708669794
PPP2R1B	iPSCs	diploid	chimp	C8861	-8.907370675956452	0.1179240086580363	-18.328824864000232	-18.2109008553422	0.1112364116137122	0.8887635883862879
FDX1	iPSCs	diploid	chimp	C8861	-10.935280378307072	0.0441773994608708	-21.244264014694487	-21.200086615233616	0.043215790586035	0.9567842094139648
FXYD6	iPSCs	diploid	chimp	C8861	-9.439525540692896	0.1091829316558235	-19.163480792474573	-19.05429786081875	0.1034336078786904	0.8965663921213095
ALKBH8	iPSCs	diploid	chimp	C8861	-9.84271480426828	-0.3508440059542153	-19.76288589840929	-20.11372990436351	0.2959064203045826	0.7040935796954174
SIRT3	iPSCs	diploid	chimp	C8861	-11.700577582738958	-0.2558401665078521	-22.15758521301619	-22.413425379524043	0.2257342875045306	0.7742657124954694
PGGHG	iPSCs	diploid	chimp	C8861	-10.906331429664233	-0.2225731343566721	-21.207705288601566	-21.43027842295824	0.1995435362590176	0.8004564637409824
SCYL1	iPSCs	diploid	chimp	C8861	-10.65027283313035	-0.0108257932438426	-20.87795563246499	-20.88878142570883	0.0107674052329526	0.9892325947670474
CDCA5	iPSCs	diploid	chimp	C8861	-10.235861863526456	-0.5750907731909223	-20.31998630167203	-20.89507707486296	0.4373462073913236	0.5626537926086764
BTBD10	iPSCs	diploid	chimp	C8861	-10.361065373174084	0.1833927833196895	-20.491728412007102	-20.308335628687413	0.1675588774728517	0.8324411225271483
GAS2	iPSCs	diploid	chimp	C8861	-10.35699049094766	0.6224792932681886	-20.48618204009689	-19.8637027468287	0.4633876324496255	0.5366123675503744
LIN7C	iPSCs	diploid	chimp	C8861	-9.632113108754432	-0.2224403168059439	-19.453339397416272	-19.675779714222216	0.1994372145314995	0.8005627854685006
LRRC4C	iPSCs	diploid	chimp	C8861	-7.067552751774048	0.7929721771196352	-15.061584208233285	-14.26861203111365	0.5475021092231434	0.4524978907768566
IMMP1L	iPSCs	diploid	chimp	C8861	-9.131017393588577	-0.0681156841354918	-18.685635621048657	-18.75375130518415	0.065847599286718	0.934152400713282
PGAP2	iPSCs	diploid	chimp	C8861	-11.260727309307242	-0.5484790329706718	-21.64517578268365	-22.193654815654323	0.422172000301144	0.577827999698856
TUT1	iPSCs	diploid	chimp	C8861	-11.256968921867823	0.2462410275241889	-21.640651615189856	-21.394410587665668	0.21826621714173	0.78173378285827
HSD17B12	iPSCs	diploid	chimp	C8861	-9.366457470554424	-0.2075048744910362	-19.05181062972948	-19.25931550422051	0.1873907192932112	0.8126092807067888
APIP	iPSCs	diploid	chimp	C8861	-10.980215896356777	-0.6291760231710235	-21.300721378822512	-21.929897401993536	0.4669691748417454	0.5330308251582546
PAMR1	iPSCs	diploid	chimp	C8861	-10.571948949586435	0.8271471204598447	-20.77480087594841	-19.947653755488567	0.5627049414168568	0.4372950585831432
DGKZ	iPSCs	diploid	chimp	C8861	-9.951801271369852	-0.0227198401560785	-19.9201739868031	-19.94289382695918	0.0224636881657763	0.9775363118342236
EIF3M	iPSCs	diploid	chimp	C8861	-9.922815920818213	-0.4460082382802178	-19.87858400368744	-20.32459224196765	0.3598215019299337	0.6401784980700662
TNKS1BP1	iPSCs	diploid	chimp	C8861	-9.60070139298448	-0.1067522024217879	-19.406505120648244	-19.513257323070032	0.1012516469353139	0.8987483530646859
SERPING1	iPSCs	diploid	chimp	C8861	-11.143741867425998	0.1831878448927534	-21.503196070680254	-21.3200082257875	0.1673882608163267	0.8326117391836734
SSRP1	iPSCs	diploid	chimp	C8861	-8.49662465741152	-0.1945185306446681	-17.650727357836825	-17.84524588848149	0.1767690768845362	0.8232309231154638
SLC43A1	iPSCs	diploid	chimp	C8861	-11.37321986239136	-0.1137382361965215	-21.77944547116252	-21.893183707359043	0.1075084527098221	0.8924915472901779
PTPRJ	iPSCs	diploid	chimp	C8861	-8.496577308697619	0.0783440258150739	-17.650647489453892	-17.572303463638818	0.0753537303669835	0.9246462696330164
CSTPP1	iPSCs	diploid	chimp	C8861	-9.039977735092286	0.2950047159901708	-18.541444617759154	-18.246439901768984	0.2554719237294596	0.7445280762705404
ARFGAP2	iPSCs	diploid	chimp	C8861	-10.291374034699484	-0.1833766457139809	-20.39647082838697	-20.57984747410095	0.167545443757847	0.8324545562421529
CELF1	iPSCs	diploid	chimp	C8861	-7.917859328564577	-0.2164701645084293	-16.64517180565072	-16.86164197015915	0.1946434372268316	0.8053565627731685
HIKESHI	iPSCs	diploid	chimp	C8861	-10.273607970818254	0.4066783504737403	-20.37205142825145	-19.965373077777706	0.3341416711230712	0.6658583288769288
SESN3	iPSCs	diploid	chimp	C8861	-9.135694625066142	0.2014257650733101	-18.69300439730468	-18.491578632231363	0.1824357328691374	0.8175642671308626
CCDC82	iPSCs	diploid	chimp	C8861	-10.464079623844766	-0.6945602711153178	-20.63097775684387	-21.325538027959187	0.5007060463065149	0.499293953693485
TENM4	iPSCs	diploid	chimp	C8861	-7.102173982057176	0.5611033083226004	-15.12853113403298	-14.56742782571038	0.4294208083297711	0.5705791916702289
SERPINH1	iPSCs	diploid	chimp	C8861	-9.131920009828328	0.0779080838156716	-18.687057951873825	-18.60914986805815	0.0749505503482933	0.9250494496517068
INTS4	iPSCs	diploid	chimp	C8861	-9.742667617107688	-0.297321702305723	-19.6168017220612	-19.914123424366924	0.2571949881645192	0.7428050118354806
PAK1	iPSCs	diploid	chimp	C8861	-7.663254630895469	-0.0488751611036982	-16.18426485360209	-16.23314001470579	0.047699993640123	0.9523000063598768
ZC3H12C	iPSCs	diploid	chimp	C8861	-9.387743700202668	0.3978207834343408	-19.08443882132328	-18.68661803788894	0.3282175885890501	0.6717824114109499
TTC12	iPSCs	diploid	chimp	C8861	-10.448048121516738	-0.0216572708368829	-20.609429131238983	-20.63108640207587	0.0214244360314862	0.9785755639685138
NCAM1	iPSCs	diploid	chimp	C8861	-9.99115460764635	1.8930115916489207	-19.976405444194977	-18.083393852546056	0.8493824733619213	0.1506175266380787
NPAT	iPSCs	diploid	chimp	C8861	-9.031921457477557	-0.0014250616463476	-18.52861506664044	-18.530040128286785	0.0014240467281639	0.998575953271836
ATM	iPSCs	diploid	chimp	C8861	-8.12050023761195	-0.1628228957524272	-17.003907648126457	-17.166730543878884	0.1502583320523521	0.8497416679476478
AASDHPPT	iPSCs	diploid	chimp	C8861	-9.774255081872562	-0.6181666767901995	-19.66311333140204	-20.28128000819224	0.4610684317940546	0.5389315682059452
LAMTOR1	iPSCs	diploid	chimp	C8861	-10.355064892476337	0.0801044294749858	-20.483560074203314	-20.40345564472833	0.0769800491354136	0.9230199508645864
GRIK4	iPSCs	diploid	chimp	C8861	-10.445728978520206	1.1413939022155546	-20.60630815105016	-19.464914248834603	0.6806264640727682	0.3193735359272318
ST14	iPSCs	diploid	chimp	C8861	-10.377662126097237	0.1767299371785321	-20.514288455915366	-20.337558518736834	0.1619939317505936	0.8380060682494065
HYOU1	iPSCs	diploid	chimp	C8861	-8.985261677904568	-0.18610314226256	-18.454086541954823	-18.640189684217383	0.1698120368989887	0.8301879631010113
MTA2	iPSCs	diploid	chimp	C8861	-9.657405245952472	-0.0445008612125867	-19.49092409517985	-19.53542495639244	0.0435252236348502	0.9564747763651498
FADS1	iPSCs	diploid	chimp	C8861	-7.915760304545702	-0.2971388116466258	-16.641418319249695	-16.93855713089632	0.2570591236425267	0.7429408763574733
INCENP	iPSCs	diploid	chimp	C8861	-9.592935489493774	0.1153434561114571	-19.39489970128955	-19.27955624517809	0.1089399486751464	0.8910600513248536
CPSF7	iPSCs	diploid	chimp	C8861	-9.047893479917777	-0.4917156483426126	-18.554039316615707	-19.04575496495832	0.3884237561714597	0.6115762438285401
EI24	iPSCs	diploid	chimp	C8861	-10.323236203528491	-0.5544043918532964	-20.440127016316616	-20.994531408169912	0.4255857148419809	0.5744142851580191
CCDC15	iPSCs	diploid	chimp	C8861	-11.343151637763352	0.3234456024277998	-21.74377312488613	-21.42032752245833	0.2763486782732538	0.7236513217267464
CHEK1	iPSCs	diploid	chimp	C8861	-8.925779849967558	-0.5168526583472826	-18.3585256231278	-18.87537828147508	0.4036053450653648	0.5963946549346353
SIDT2	iPSCs	diploid	chimp	C8861	-10.67835583656022	0.3782883860379762	-20.914680448149856	-20.53639206211188	0.3149670817519425	0.6850329182480575
LTO1	iPSCs	diploid	chimp	C8861	-11.104177211484863	-0.6807531660968814	-21.454636726146703	-22.135389892243584	0.4937644307216648	0.5062355692783352
PLCB3	iPSCs	diploid	chimp	C8861	-10.008011178816282	-0.1009142844445848	-20.00040872433028	-20.101323008774862	0.0959894826714004	0.9040105173285996
MRPL49	iPSCs	diploid	chimp	C8861	-11.61518312887014	-0.5099641411682541	-22.060750479523644	-22.5707146206919	0.3994828877317292	0.6005171122682708
FAU	iPSCs	diploid	chimp	C8861	-11.475981614330378	-0.2377579924150339	-21.900166441529606	-22.13792443394464	0.2116065347930341	0.788393465206966
VPS51	iPSCs	diploid	chimp	C8861	-10.49924116798284	-0.0193828241093781	-20.678082493366787	-20.69746531747617	0.019196184983832	0.980803815016168
CNTN5	iPSCs	diploid	chimp	C8861	-10.374275318535895	1.852338097249035	-20.5096886645592	-18.65735056731016	0.8431300400230297	0.1568699599769702
CWC15	iPSCs	diploid	chimp	C8861	-11.065484473248372	-0.7870923118216098	-21.40688275579513	-22.193975067616744	0.5448336451611382	0.4551663548388618
TMEM218	iPSCs	diploid	chimp	C8861	-11.307374770716969	-0.4557017813639916	-21.70112217400825	-22.156823955372246	0.365997119616754	0.6340028803832461
DLG2	iPSCs	diploid	chimp	C8861	-6.186093419397131	0.1236686056097496	-13.286503604907832	-13.162834999298084	0.1163273634807842	0.8836726365192158
DIXDC1	iPSCs	diploid	chimp	C8861	-9.614596204261618	-0.0168151288321993	-19.427243304930983	-19.444058433763185	0.0166745436423384	0.9833254563576616
DLAT	iPSCs	diploid	chimp	C8861	-9.32192020708955	-0.1707187551028149	-18.98328619600453	-19.15400495110735	0.1569413539254364	0.8430586460745636
NKAPD1	iPSCs	diploid	chimp	C8861	-10.172055596002815	-0.2013057898796794	-20.231408489239428	-20.432714279119107	0.1823376395536182	0.817662360446382
PTS	iPSCs	diploid	chimp	C8861	-10.224404402746174	0.0849436680734818	-20.30413314906173	-20.21918948098825	0.0814359725746532	0.9185640274253468
UEVLD	iPSCs	diploid	chimp	C8861	-10.39274869925424	0.0136616476197666	-20.53475390988071	-20.521092262260943	0.0135687508341539	0.986431249165846
EXT2	iPSCs	diploid	chimp	C8861	-9.616977161508776	-0.3904408533985873	-19.43079352574808	-19.821234379146667	0.3232415425420784	0.6767584574579216
NDUFC2	iPSCs	diploid	chimp	C8861	-11.528214082718073	-0.1805041245448322	-21.960819460396817	-22.14132358494165	0.1651507626832651	0.8348492373167349
ACAD8	iPSCs	diploid	chimp	C8861	-12.037562186873672	-0.8768862382759792	-22.527269841682227	-23.40415607995821	0.5839235403092411	0.4160764596907589
THYN1	iPSCs	diploid	chimp	C8861	-11.779431698786052	-0.8590501399954958	-22.245870910923024	-23.10492105091852	0.5764357819887641	0.4235642180112359
NCAPD3	iPSCs	diploid	chimp	C8861	-8.982288048162564	-0.0314216877575363	-18.449323930560844	-18.48074561831838	0.0309331567201384	0.9690668432798616
ARL14EP	iPSCs	diploid	chimp	C8861	-10.650695368696384	-0.5017633338332459	-20.87850921429063	-21.38027254812388	0.3945379139176406	0.6054620860823594
PDE3B	iPSCs	diploid	chimp	C8861	-8.944955255027686	0.223587096108364	-18.389399576656	-18.16581248054764	0.2003547571541629	0.799645242845837
GUCY1A2	iPSCs	diploid	chimp	C8861	-10.968128975420347	1.218383327463794	-21.28556998624068	-20.06718665877688	0.7042921565540423	0.2957078434459577
CWF19L2	iPSCs	diploid	chimp	C8861	-8.762249785861414	0.00562189891858	-18.09261648220698	-18.0869945832884	0.0056061256173325	0.9943938743826676
TMEM123	iPSCs	diploid	chimp	C8861	-8.731074058387687	-0.4149786868097287	-18.041392217718823	-18.45637090452855	0.3396456451869891	0.6603543548130107
GRIA4	iPSCs	diploid	chimp	C8861	-11.02772264862475	1.6327158896048886	-21.36002526059444	-19.727309370989545	0.8046018270266806	0.1953981729733194
THY1	iPSCs	diploid	chimp	C8861	-9.50432101617702	0.0665291255275342	-19.261726830097093	-19.19519770456956	0.0643643354228319	0.9356356645771682
TBCEL	iPSCs	diploid	chimp	C8861	-9.718407832056922	-0.080846359219578	-19.581115041724885	-19.661961400944463	0.0776646111119639	0.922335388888036
UBASH3B	iPSCs	diploid	chimp	C8861	-10.571958554552504	0.7306400996284452	-20.77481359173137	-20.04417349210292	0.518399380970669	0.481600619029331
TBRG1	iPSCs	diploid	chimp	C8861	-10.006992632906345	-0.4871202680487272	-19.99895975434457	-20.486080022393296	0.3856068633626572	0.6143931366373429
UBE2L6	iPSCs	diploid	chimp	C8861	-10.833585885005832	-0.7570995918094212	-21.115190341899748	-21.87228993370917	0.5309751804605979	0.4690248195394021
ZDHHC5	iPSCs	diploid	chimp	C8861	-9.826442406817412	-0.5185115294720007	-19.73924491155496	-20.257756441026963	0.404593866795606	0.5954061332043941
GLYATL2	iPSCs	diploid	chimp	C8861	-10.32788909588233	0.3864902994830431	-20.44648735537808	-20.05999705589504	0.3205626837641236	0.6794373162358763
TSPAN18	iPSCs	diploid	chimp	C8861	-8.553321547726949	0.3215198088747897	-17.74608304501331	-17.42456323613852	0.2749537324655409	0.725046267534459
EMSY	iPSCs	diploid	chimp	C8861	-8.490302715395005	0.0922890547622793	-17.64005996110525	-17.547770906342972	0.0881584606913525	0.9118415393086474
ALG8	iPSCs	diploid	chimp	C8861	-9.507143558579209	-0.2691628554259183	-19.26598981729927	-19.53515267272519	0.2359811790944507	0.7640188209055494
SIK3	iPSCs	diploid	chimp	C8861	-8.045402576224332	-0.0044568920247485	-16.87179953488787	-16.87625642691262	0.004446974820262	0.995553025179738
PCSK7	iPSCs	diploid	chimp	C8861	-10.73009865223154	-0.27709460746118	-20.981984604744955	-21.25907921220613	0.2420172171084957	0.7579827828915042
VPS11	iPSCs	diploid	chimp	C8861	-10.811033651978118	0.047142023495663	-21.08632136812117	-21.039179344625506	0.0460480956151656	0.9539519043848343
SHANK2	iPSCs	diploid	chimp	C8861	-7.403214991435768	0.0127527916674362	-15.70181724438963	-15.689064452722194	0.0126718193927855	0.9873281806072146
CLPB	iPSCs	diploid	chimp	C8861	-9.930986577046816	0.1828358644688172	-19.890322640083703	-19.707486775614885	0.1670951462011174	0.8329048537988826
NEU3	iPSCs	diploid	chimp	C8861	-10.550819307076791	-0.4009757528539666	-20.746788795565973	-21.14776454841994	0.3303337016623908	0.6696662983376092
ASRGL1	iPSCs	diploid	chimp	C8861	-11.055055273344276	0.2305726887161938	-21.393966405384315	-21.16339371666812	0.2059212876577927	0.7940787123422074
UBXN1	iPSCs	diploid	chimp	C8861	-10.770018589679806	-0.0234824393064132	-21.03359026689624	-21.057072706202653	0.0232088723520748	0.9767911276479252
TTC9C	iPSCs	diploid	chimp	C8861	-11.111276930868035	0.0091926698684439	-21.46337066058175	-21.454177990713305	0.0091505464531573	0.9908494535468428
TAF6L	iPSCs	diploid	chimp	C8861	-11.490842003079893	0.2065664124445162	-21.91747107823113	-21.71090466578661	0.1866277583756815	0.8133722416243184
NXF1	iPSCs	diploid	chimp	C8861	-9.614001839513604	-0.113687334089601	-19.42635689914917	-19.54004423323877	0.1074630218534029	0.892536978146597
STX5	iPSCs	diploid	chimp	C8861	-10.402647257222002	-0.1858856140112621	-20.54816001800054	-20.734045632011803	0.1696314279200612	0.8303685720799387
SYVN1	iPSCs	diploid	chimp	C8861	-11.17001824446789	-0.4842332231908984	-21.53529488277666	-22.01952810596756	0.3838305198589767	0.6161694801410234
LRP5	iPSCs	diploid	chimp	C8861	-9.475226442517672	-0.0584932197358264	-19.217703052397702	-19.27619627213353	0.0568153645810207	0.9431846354189792
TPCN2	iPSCs	diploid	chimp	C8861	-10.809277528946891	-0.3504256587055074	-21.084069633244827	-21.43449529195033	0.2956118030708264	0.7043881969291735
FAT3	iPSCs	diploid	chimp	C8861	-7.724093992984678	0.6364234306145686	-16.295432198586315	-15.659008767971748	0.4708183014692448	0.5291816985307551
PGM2L1	iPSCs	diploid	chimp	C8861	-9.50426691336446	-0.4958173593190587	-19.261645103066773	-19.75746246238583	0.3909271276009369	0.6090728723990629
INPPL1	iPSCs	diploid	chimp	C8861	-10.51480467125976	-0.5510841831423826	-20.698863364514143	-21.249947547656525	0.4236753699117226	0.5763246300882774
DDIAS	iPSCs	diploid	chimp	C8861	-10.01728758134976	-0.2139067208076674	-20.01359686180601	-20.22750358261368	0.1925763026595512	0.8074236973404489
PCF11	iPSCs	diploid	chimp	C8861	-8.406394093648181	-0.2710398392307879	-17.497813831177595	-17.768853670408383	0.2374138850443468	0.7625861149556532
PKNOX2	iPSCs	diploid	chimp	C8861	-10.421833156330534	1.3350327116643612	-20.57409564064746	-19.2390629289831	0.7368504327450858	0.2631495672549143
RPUSD4	iPSCs	diploid	chimp	C8861	-10.240894646469451	-0.2294456064892216	-20.32694267126967	-20.55638827775889	0.2050257910999643	0.7949742089000357
ARHGAP42	iPSCs	diploid	chimp	C8861	-9.254732034296204	0.1232021323193456	-18.87925500140585	-18.756052869086503	0.1159150576410327	0.8840849423589674
LARGE2	iPSCs	diploid	chimp	C8861	-11.200210220248485	-0.6495150186875307	-21.57202785411173	-22.22154287279927	0.4777009793886976	0.5222990206113024
PACSIN3	iPSCs	diploid	chimp	C8861	-10.739345789885306	-0.432138324251035	-20.993963449061145	-21.42610177331218	0.3508804185050781	0.6491195814949219
PSMC3	iPSCs	diploid	chimp	C8861	-10.372882471927504	-0.3428066851675133	-20.5077963883722	-20.85060307353972	0.2902245915871314	0.7097754084128686
SMCO4	iPSCs	diploid	chimp	C8861	-10.305569741051707	0.3782780361256108	-20.415943109979853	-20.03766507385424	0.3149599916845805	0.6850400083154196
CEP295	iPSCs	diploid	chimp	C8861	-8.82760667487589	-0.0115905743519419	-18.199451521681056	-18.211042096033	0.0115236624104847	0.9884763375895153
TAF1D	iPSCs	diploid	chimp	C8861	-8.429603925079498	-0.1326776188852463	-17.537283494401038	-17.669961113286284	0.1242526289806567	0.8757473710193433
ABTB2	iPSCs	diploid	chimp	C8861	-9.165994571541798	1.5507474827536534	-18.74064798568316	-17.189900502929508	0.7879106185932568	0.2120893814067433
AMOTL1	iPSCs	diploid	chimp	C8861	-8.78179985771223	1.0644146805770662	-18.124652132455942	-17.060237451878876	0.655070310260556	0.344929689739444
CEP57	iPSCs	diploid	chimp	C8861	-8.693600585797384	0.0050488838911349	-17.979595303477684	-17.97454641958655	0.0050361597001895	0.9949638402998104
JAM3	iPSCs	diploid	chimp	C8861	-9.760422442129622	0.2098971124966232	-19.64285423567823	-19.432957123181605	0.1893323507499645	0.8106676492500355
API5	iPSCs	diploid	chimp	C8861	-8.924162210587541	-0.1749491365574051	-18.355918151762307	-18.530867288319712	0.1605002804709121	0.8394997195290879
ALKBH3	iPSCs	diploid	chimp	C8861	-10.612424174427362	-0.1294279164944534	-20.82824183659747	-20.957669753091924	0.1214020814483749	0.8785979185516252
CLMP	iPSCs	diploid	chimp	C8861	-9.337495529129711	0.2128715626578881	-19.00728962000661	-18.79441805734872	0.191740058691218	0.8082599413087821
ZNF202	iPSCs	diploid	chimp	C8861	-9.52779184408319	-0.0186247803804277	-19.29713328869646	-19.31575806907689	0.0184524109315166	0.9815475890684834
CUL5	iPSCs	diploid	chimp	C8861	-8.635319177635585	-0.384406550363522	-17.882996373000672	-18.267402923364195	0.3191454307676161	0.6808545692323839
APBB1	iPSCs	diploid	chimp	C8861	-11.210531344896443	-0.7204759945976599	-21.58454845551972	-22.30502445011738	0.5134793803510742	0.4865206196489258
TRIM44	iPSCs	diploid	chimp	C8861	-9.06988542223158	-0.1971343663625831	-18.58897306579014	-18.78610743215272	0.1789196996730406	0.8210803003269593
ILK	iPSCs	diploid	chimp	C8861	-10.413104199141127	0.0181104425727874	-20.56230376113022	-20.54419331855744	0.01794743404324	0.98205256595676
TPP1	iPSCs	diploid	chimp	C8861	-10.583783083039	-0.5171188307181042	-20.79045556415093	-21.307574394869032	0.4037640677198842	0.5962359322801157
DCHS1	iPSCs	diploid	chimp	C8861	-11.264211757384818	0.0764377123191124	-21.649367988303727	-21.57293027598461	0.0735893835394148	0.9264106164605852
IFTAP	iPSCs	diploid	chimp	C8861	-11.426165862664211	0.5091058467139895	-21.841875236495795	-21.33276938978181	0.398967245970001	0.601032754029999
PPFIBP2	iPSCs	diploid	chimp	C8861	-10.85972860027157	0.7129096426775448	-21.14854415749504	-20.43563451481749	0.5097842323601902	0.4902157676398097
CYB5R2	iPSCs	diploid	chimp	C8861	-11.78630559553568	0.591019381589909	-22.25351545369256	-21.66249607210265	0.4462374983806733	0.5537625016193267
TUB	iPSCs	diploid	chimp	C8861	-10.875566628895331	0.1408204545517186	-21.16869274562803	-21.02787229107631	0.1313547410001405	0.8686452589998594
RIC3	iPSCs	diploid	chimp	C8861	-10.454731380355891	0.0472866380153469	-20.61841784725444	-20.57113120923909	0.0461860409369311	0.9538139590630688
XRRA1	iPSCs	diploid	chimp	C8861	-10.492386152427995	-0.3092556371505637	-20.668916026824963	-20.978171663975527	0.2660068898663427	0.7339931101336573
TRIM66	iPSCs	diploid	chimp	C8861	-10.470405623478404	-0.2321501817802591	-20.63946843569168	-20.87161861747194	0.2071729538119334	0.7928270461880664
RNF169	iPSCs	diploid	chimp	C8861	-9.533428925236668	0.3585707752463491	-19.30562264985442	-18.94705187460807	0.3013258247481947	0.6986741752518053
DENND2B	iPSCs	diploid	chimp	C8861	-9.243593128814627	-0.0652202020088879	-18.86193172374557	-18.927151925754465	0.0631388580434664	0.9368611419565336
TMEM41B	iPSCs	diploid	chimp	C8861	-9.538496472367262	-0.2250267274173545	-19.313249557896693	-19.538276285314048	0.2015051232316567	0.7984948767683433
ZNF143	iPSCs	diploid	chimp	C8861	-9.665320950153484	0.0158473065433853	-19.50266402905068	-19.486816722507296	0.0157223986692749	0.9842776013307252
WEE1	iPSCs	diploid	chimp	C8861	-9.133367837507585	-0.407872046467208	-18.689339122169905	-19.09721116863712	0.334936029337036	0.665063970662964
TMEM135	iPSCs	diploid	chimp	C8861	-8.359147499485548	0.111576755214795	-17.41717718877581	-17.305600433561015	0.1055772628407922	0.8944227371592077
PLEKHA7	iPSCs	diploid	chimp	C8861	-8.817304783681806	0.7559305498773483	-18.18266122287576	-17.42673067299841	0.5304265501559402	0.4695734498440597
SAAL1	iPSCs	diploid	chimp	C8861	-9.957759576977706	-0.383303297431766	-19.928705128773863	-20.31200842620563	0.3183938614587214	0.6816061385412786
FAM111A	iPSCs	diploid	chimp	C8861	-10.334329534599718	-0.2971805785906375	-20.455284959805503	-20.75246553839614	0.2570901533645007	0.7429098466354993
NAV2	iPSCs	diploid	chimp	C8861	-7.299514918578162	0.3113640949014211	-15.506125859186124	-15.194761764284705	0.2675528529568226	0.7324471470431775
PATL1	iPSCs	diploid	chimp	C8861	-9.6485409542798	-0.4955186670951014	-19.47776428688333	-19.97328295397844	0.390745175097582	0.609254824902418
STX3	iPSCs	diploid	chimp	C8861	-10.045617220633815	-0.1803973939133776	-20.053779576082487	-20.234176969995865	0.1650616539417654	0.8349383460582345
MRPL16	iPSCs	diploid	chimp	C8861	-10.853114832373745	-1.0026216396553986	-21.14011736843748	-22.142739008092875	0.6330837430473037	0.3669162569526963
RNF214	iPSCs	diploid	chimp	C8861	-9.40912084283475	-0.703829964347083	-19.117126620364	-19.82095658471108	0.5053129627503957	0.4946870372496043
ATP5MG	iPSCs	diploid	chimp	C8861	-10.786879904865332	-0.565434236847139	-21.055303663288825	-21.620737900135964	0.4318866025829219	0.5681133974170781
STIM1	iPSCs	diploid	chimp	C8861	-10.125591726247432	0.5009196019042115	-20.166457920139024	-19.66553831823481	0.3940268506539147	0.6059731493460853
RRM1	iPSCs	diploid	chimp	C8861	-8.83895845054956	-0.3821059686106345	-18.21793145706801	-18.600037425678643	0.3175772660153116	0.6824227339846884
OTUB1	iPSCs	diploid	chimp	C8861	-10.759094822095763	0.2134877273253935	-21.01949649166688	-20.806008764341485	0.1922379265091816	0.8077620734908186
RCOR2	iPSCs	diploid	chimp	C8861	-10.058894619746049	-0.3191104463082012	-20.072563912819337	-20.39167435912754	0.2732047269814129	0.7267952730185869
NDUFV1	iPSCs	diploid	chimp	C8861	-11.395958691005868	-0.082417487053867	-21.80631737220352	-21.88873485925738	0.0791125801439187	0.9208874198560812
SDHAF2	iPSCs	diploid	chimp	C8861	-10.764048080278714	-0.0572416213741141	-21.02588973966041	-21.08313136103453	0.0556341371795972	0.9443658628204028
DDB1	iPSCs	diploid	chimp	C8861	-8.354464077821024	-0.2303665014399491	-17.409162639565537	-17.639529141005486	0.2057575418504	0.7942424581495999
VPS37C	iPSCs	diploid	chimp	C8861	-10.884162951020368	-0.1139306262510686	-21.17961032078587	-21.29354094703693	0.1076801426910361	0.8923198573089638
VWCE	iPSCs	diploid	chimp	C8861	-11.255142159259108	0.3761628670158252	-21.63845175338877	-21.262288886372943	0.3135094827249428	0.6864905172750572
FTH1	iPSCs	diploid	chimp	C8861	-10.994582700337109	-0.0284339341086371	-21.31869745534923	-21.347131389457868	0.0280334941414044	0.9719665058585956
BSCL2	iPSCs	diploid	chimp	C8861	-10.55214154460478	-0.4141345242353829	-20.748544008030688	-21.16267853226607	0.3390879634009211	0.6609120365990789
POLR2G	iPSCs	diploid	chimp	C8861	-11.434028845283596	-0.449243564768615	-21.851104839682343	-22.30034840445096	0.3618893415102272	0.6381106584897728
SLC3A2	iPSCs	diploid	chimp	C8861	-9.374662182299891	-0.0631100836490964	-19.064396450725106	-19.1275065343742	0.0611598829457036	0.9388401170542964
SPINDOC	iPSCs	diploid	chimp	C8861	-10.094447885551643	0.0723280501638186	-20.122711457654503	-20.050383407490685	0.0697743149366484	0.9302256850633516
C2CD3	iPSCs	diploid	chimp	C8861	-9.292323651123365	-0.0542796755005277	-18.93755748179285	-18.991837157293386	0.0528328299969528	0.9471671700030472
FADD	iPSCs	diploid	chimp	C8861	-11.251486184719328	0.0181437774095875	-21.634047327507528	-21.61590355009794	0.0179801700596273	0.9820198299403728
SF1	iPSCs	diploid	chimp	C8861	-8.342431219119742	-0.1615391753961469	-17.388553709341775	-17.55009288473792	0.149166800915156	0.850833199084844
CCDC88B	iPSCs	diploid	chimp	C8861	-11.44122499933309	-0.0835286065998987	-21.85954224094679	-21.943070847546693	0.0801352279086432	0.9198647720913568
PAFAH1B2	iPSCs	diploid	chimp	C8861	-8.876358680483818	-0.5044059380017744	-18.278657110718747	-18.78306304872052	0.3961357983323172	0.6038642016676828
STIP1	iPSCs	diploid	chimp	C8861	-8.529042713687941	-0.2921855407114933	-17.705318499824862	-17.997504040536356	0.2533700071390369	0.7466299928609631
FEN1	iPSCs	diploid	chimp	C8861	-10.850531092616752	-0.2318296194064757	-21.13682327449882	-21.368652893905296	0.2069187625521076	0.7930812374478924
TMEM223	iPSCs	diploid	chimp	C8861	-11.221174177359316	-0.2030245969381213	-21.597439812910903	-21.800464409849027	0.1837418362728582	0.8162581637271419
METTL15	iPSCs	diploid	chimp	C8861	-8.486440173893754	0.2298467238293575	-17.633539020536567	-17.40369229670721	0.2053446050949294	0.7946553949050705
SIK2	iPSCs	diploid	chimp	C8861	-9.716673093583829	-0.3137841108512126	-19.57855926008874	-19.89234337093995	0.2693232436841268	0.7306767563158733
USP47	iPSCs	diploid	chimp	C8861	-8.49416841904532	-0.1728221852917321	-17.646583627907585	-17.819405813199317	0.1587128052174177	0.8412871947825823
NFRKB	iPSCs	diploid	chimp	C8861	-9.36312786921864	-0.3168874841061573	-19.04669974712192	-19.36358723122808	0.2715872914779288	0.7284127085220712
PRDM10	iPSCs	diploid	chimp	C8861	-9.490470249567286	0.343612713733357	-19.240787326491585	-18.897174612758228	0.2907964603394094	0.7092035396605907
MSANTD4	iPSCs	diploid	chimp	C8861	-10.377553524363757	0.2371196573759418	-20.51414098964395	-20.277021332268006	0.2111031149614364	0.7888968850385636
DNAJC24	iPSCs	diploid	chimp	C8861	-9.723350005207656	-0.0465695513027669	-19.588393435678626	-19.63496298698139	0.0455018283300484	0.9544981716699515
PDGFD	iPSCs	diploid	chimp	C8861	-9.68664527297558	1.1203698845067294	-19.534236023623727	-18.413866139117	0.6738408689006907	0.3261591310993093
C11orf24	iPSCs	diploid	chimp	C8861	-10.887988019379836	-0.9071865068979756	-21.184464112599617	-22.091650619497592	0.5963416822042589	0.4036583177957412
TMEM126B	iPSCs	diploid	chimp	C8861	-11.106167748514569	-0.7025020862918687	-21.457086334713505	-22.15958842100537	0.5046556423653613	0.4953443576346387
ANO5	iPSCs	diploid	chimp	C8861	-10.126925787405908	0.4198110123735965	-20.16832803202572	-19.74851701965212	0.3428289947316429	0.657171005268357
DPAGT1	iPSCs	diploid	chimp	C8861	-11.479427058224548	-0.0992137508403417	-21.904182033596605	-22.003395784436947	0.0944508745514688	0.9055491254485312
HINFP	iPSCs	diploid	chimp	C8861	-10.76251448600373	-1.645961303976641	-21.02391076405256	-22.6698720680292	0.8071728917969943	0.1928271082030058
CLP1	iPSCs	diploid	chimp	C8861	-11.0900598368931	0.2910676182323116	-21.437243620235645	-21.146176002003333	0.2525348659618153	0.7474651340381848
FIBP	iPSCs	diploid	chimp	C8861	-11.348587013486998	0.1675782182611982	-21.75023325419896	-21.58265503593776	0.1542895353003183	0.8457104646996817
PPP1CA	iPSCs	diploid	chimp	C8861	-10.842629220645302	-0.3114244150568125	-21.126741675754463	-21.43816609081128	0.2675970329500629	0.7324029670499371
RAD9A	iPSCs	diploid	chimp	C8861	-10.8372721733139	0.0209684815197411	-21.11990067932193	-21.098932197802185	0.0207501714505462	0.979249828549454
MUS81	iPSCs	diploid	chimp	C8861	-11.030982754509036	0.0778922808304719	-21.36408046159184	-21.286188180761364	0.0749359316900226	0.9250640683099776
CFL1	iPSCs	diploid	chimp	C8861	-9.284206743848742	-0.6212800161005383	-18.92498953515137	-19.546269551251907	0.4627436994394441	0.537256300560556
SNX32	iPSCs	diploid	chimp	C8861	-11.960933486618623	0.5694427295399684	-22.444949796049738	-21.87550706650977	0.4341593228506994	0.5658406771493005
NADSYN1	iPSCs	diploid	chimp	C8861	-10.733516573302412	-0.1395131809400957	-20.98641395960519	-21.125927140545286	0.1302184414097786	0.8697815585902213
DHCR7	iPSCs	diploid	chimp	C8861	-10.314022927343652	-0.2624307015648278	-20.42752162340562	-20.68995232497045	0.2308203345311089	0.769179665468891
ANKRD13D	iPSCs	diploid	chimp	C8861	-12.31108187086942	-0.6710453294386306	-22.81272999221722	-23.48377532165585	0.4888260467757381	0.5111739532242617
KAT5	iPSCs	diploid	chimp	C8861	-11.33684184215998	-0.2331461007371302	-21.73626723762208	-21.96941333835921	0.2079621522426824	0.7920378477573177
GRK2	iPSCs	diploid	chimp	C8861	-11.139056872558422	0.1431790778499078	-21.497460270611	-21.35428119276109	0.1334011336624828	0.8665988663375173
RELA	iPSCs	diploid	chimp	C8861	-11.456972952861609	-0.6269703787923219	-21.877974926977345	-22.504945305769667	0.4657922008827139	0.5342077991172861
TRMT112	iPSCs	diploid	chimp	C8861	-11.435872664889908	-0.0632832148762752	-21.85326755819404	-21.91655077307032	0.061322411417511	0.9386775885824888
KDM2A	iPSCs	diploid	chimp	C8861	-8.056371067350106	-0.2007873085241521	-16.891156270201797	-17.09194357872595	0.1819135869424236	0.8180864130575765
ESRRA	iPSCs	diploid	chimp	C8861	-11.22009754672106	-0.3792201286091767	-21.596136621694523	-21.9753567503037	0.3156050588231949	0.6843949411768051
SYT12	iPSCs	diploid	chimp	C8861	-10.433798106199085	-0.0457961679952633	-20.590237346996457	-20.63603351499172	0.0447633498503799	0.95523665014962
MAP3K11	iPSCs	diploid	chimp	C8861	-10.893235247464274	0.2086368588542199	-21.191118380820363	-20.982481521966143	0.1883100598546099	0.8116899401453902
RNF26	iPSCs	diploid	chimp	C8861	-11.10589062414885	-0.7427893349605448	-21.456745339511983	-22.19953467447253	0.5242150606621635	0.4757849393378365
PC	iPSCs	diploid	chimp	C8861	-10.84958017152269	-0.0120449035779905	-21.13561062033483	-21.14765552391282	0.0119726540971631	0.9880273459028368
C11orf80	iPSCs	diploid	chimp	C8861	-9.589685203534136	0.0493785607388943	-19.39003932084966	-19.340660760110765	0.0481792604744261	0.951820739525574
SPTBN2	iPSCs	diploid	chimp	C8861	-10.035047760103344	-0.4112869097680019	-20.03880428423616	-20.450091194004163	0.337203258540997	0.6627967414590029
RBM4B	iPSCs	diploid	chimp	C8861	-10.61417017370811	0.0221031314563654	-20.830540699177227	-20.808437567720866	0.0218606470867557	0.9781393529132444
RBM4	iPSCs	diploid	chimp	C8861	-8.95247736463294	-0.4819650437743946	-18.401493221923506	-18.883458265697897	0.3824313507436006	0.6175686492563994
CCS	iPSCs	diploid	chimp	C8861	-11.388919600495669	0.2607276161077117	-21.798008500237987	-21.53728088413028	0.2295092396925658	0.770490760307434
BBS1	iPSCs	diploid	chimp	C8861	-10.579579804067306	-0.3875784455814469	-20.784898094981514	-21.17247654056296	0.321301608726827	0.6786983912731731
SLC29A2	iPSCs	diploid	chimp	C8861	-11.267151969577592	-0.5471454462702675	-21.65290376167774	-22.20004920794801	0.4214009025170296	0.5785990974829704
BRSK2	iPSCs	diploid	chimp	C8861	-10.843239954624927	-0.4190449503760617	-21.12752126971001	-21.54656622008607	0.3423253681186501	0.6576746318813498
RAB1B	iPSCs	diploid	chimp	C8861	-11.47744198499445	0.2330370806774411	-21.90186872616794	-21.6688316454905	0.2078757995222401	0.7921242004777599
PTDSS2	iPSCs	diploid	chimp	C8861	-11.07171129560558	-0.3446944360191645	-21.41458547898825	-21.75927991500742	0.291563206835282	0.708436793164718
KLC2	iPSCs	diploid	chimp	C8861	-10.594109707127684	-0.4900253996562896	-20.8040960455274	-21.294121445183688	0.3873891661178162	0.6126108338821838
TRAF6	iPSCs	diploid	chimp	C8861	-10.80626490872509	-0.0047134686689638	-21.08020553720312	-21.08491900587208	0.0047023777079919	0.995297622292008
PACS1	iPSCs	diploid	chimp	C8861	-8.39579833910789	0.1706906150256664	-17.479763816116936	-17.30907320109127	0.1569176298562982	0.8430823701437018
CKAP5	iPSCs	diploid	chimp	C8861	-7.580384355416419	0.3220170049530927	-16.031800680447148	-15.709783675494052	0.2753141330240507	0.7246858669759493
ARHGAP1	iPSCs	diploid	chimp	C8861	-10.85670148655638	-0.2726021530162832	-21.144688175497947	-21.41729032851423	0.2386043536594613	0.7613956463405387
ATG13	iPSCs	diploid	chimp	C8861	-10.070411143190316	0.1274455632381119	-20.088832065126084	-19.96138650188797	0.1196586625383721	0.8803413374616278
TP53I11	iPSCs	diploid	chimp	C8861	-9.057989979675297	0.4258018458528276	-18.57008790104362	-18.1442860551908	0.346754227344372	0.653245772655628
EIF1AD	iPSCs	diploid	chimp	C8861	-10.993154138206076	-0.0587332402849937	-21.31691162161357	-21.375644861898564	0.0570417211089844	0.9429582788910156
EIF3F	iPSCs	diploid	chimp	C8861	-9.886126615489095	-0.0060601828045142	-19.825729216425863	-19.83178939923038	0.0060418569347635	0.9939581430652364
SART1	iPSCs	diploid	chimp	C8861	-9.871399850915202	-0.1084800655352218	-19.804447560908965	-19.912927626444187	0.1028032202236876	0.8971967797763124
PAAF1	iPSCs	diploid	chimp	C8861	-10.59052578653146	0.0115316925554829	-20.79936414268041	-20.787832450124927	0.0114654574343803	0.9885345425656196
MRPL48	iPSCs	diploid	chimp	C8861	-10.638127454859733	0.3350009941459291	-20.86203010859069	-20.52702911444477	0.2846626247975331	0.715337375202467
RAB6A	iPSCs	diploid	chimp	C8861	-9.156522030071487	-0.308077531805484	-18.72577062714433	-19.03384815894981	0.265141659093617	0.734858340906383
CSTF3	iPSCs	diploid	chimp	C8861	-8.537193297701512	-0.0480894787211845	-17.71901495325285	-17.767104431974033	0.0469514942993896	0.9530485057006104
TCP11L1	iPSCs	diploid	chimp	C8861	-10.040940091827204	0.1027187764698709	-20.047155217275087	-19.944436440805216	0.0976192915099212	0.9023807084900788
BDNF	iPSCs	diploid	chimp	C8861	-10.795661466369635	0.5084562609591003	-21.06659255289357	-20.55813629193448	0.3985766968209125	0.6014233031790875
DEAF1	iPSCs	diploid	chimp	C8861	-10.586582204699576	-0.3343922596885669	-20.794154778163133	-21.1285470378517	0.2842270417248464	0.7157729582751535
ZDHHC13	iPSCs	diploid	chimp	C8861	-9.974716930721549	-0.0436738127204846	-19.952950803630863	-19.99662461635135	0.0427338454043467	0.9572661545956532
EPS8L2	iPSCs	diploid	chimp	C8861	-12.496961462071027	-0.901048098456041	-22.999257404155426	-23.900305502611463	0.5938562420595503	0.4061437579404496
TALDO1	iPSCs	diploid	chimp	C8861	-10.20567921472084	-0.3734113125808029	-20.27817456341101	-20.651585875991813	0.3116179655847436	0.6883820344152564
GATD1	iPSCs	diploid	chimp	C8861	-10.417806902616002	-0.2565632788256877	-20.568658261822	-20.82522154064769	0.2262939661988473	0.7737060338011527
CHID1	iPSCs	diploid	chimp	C8861	-10.495020648365395	-0.2258635397301134	-20.67243982387054	-20.89830336360065	0.2021730340792251	0.7978269659207748
RIC8A	iPSCs	diploid	chimp	C8861	-10.77446773901952	-0.835027386846388	-21.039324550426144	-21.87435193727253	0.5661374008580737	0.4338625991419262
DDX10	iPSCs	diploid	chimp	C8861	-8.315201307400676	-0.2241064332295508	-17.341822983101608	-17.56592941633116	0.2007699347946414	0.7992300652053586
POGLUT3	iPSCs	diploid	chimp	C8861	-10.217947940165567	-0.1551371625822959	-20.29518953044181	-20.450326693024103	0.1437022825779007	0.8562977174220993
SPTY2D1	iPSCs	diploid	chimp	C8861	-10.37423075889038	-0.0637049635415784	-20.50962813252461	-20.57333309606619	0.0617182139671803	0.9382817860328196
GVQW3	iPSCs	diploid	chimp	C8861	-11.282677682517466	0.1709660592966281	-21.67154925107564	-21.50058319177901	0.1571498200859007	0.8428501799140993
LDLRAD3	iPSCs	diploid	chimp	C8861	-7.9847683661736175	0.024583332763804	-16.76441518625809	-16.739831853494287	0.0242836236118778	0.9757163763881224
RAB39A	iPSCs	diploid	chimp	C8861	-10.170093280779502	0.1213367225710157	-20.22867305837288	-20.10733633580186	0.1142643378154522	0.8857356621845479
DNHD1	iPSCs	diploid	chimp	C8861	-10.553246412512747	0.0269556227287318	-20.750010437354867	-20.72305481462613	0.0265955624013513	0.9734044375986488
SLC36A4	iPSCs	diploid	chimp	C8861	-9.341452128251612	-0.2003287381000441	-19.013380452570644	-19.213709190670688	0.1815383506794802	0.8184616493205198
TLCD5	iPSCs	diploid	chimp	C8861	-11.954847539504554	0.2150028729505031	-22.43836781832472	-22.22336494537421	0.1934608769729809	0.806539123027019
COA4	iPSCs	diploid	chimp	C8861	-11.421679886686624	0.2278607991372359	-21.83660473448316	-21.608743935345927	0.2037649112671496	0.7962350887328503
MOB2	iPSCs	diploid	chimp	C8861	-10.794849029485544	-0.177939767512008	-21.0655487136092	-21.2434884811212	0.1630071638685349	0.836992836131465
B4GALNT4	iPSCs	diploid	chimp	C8861	-10.78559620450621	0.1102478977631627	-21.05365230857944	-20.94340441081627	0.1043879124580686	0.8956120875419314
NTM	iPSCs	diploid	chimp	C8861	-8.59589286155928	1.1484086866740313	-17.817312107862566	-16.668903421188535	0.6828589611914232	0.3171410388085768
C11orf54	iPSCs	diploid	chimp	C8861	-10.215429577545216	-0.5021992818618202	-20.29169906883971	-20.79389835070153	0.3948018063945627	0.6051981936054373
SRPRA	iPSCs	diploid	chimp	C8861	-10.357802423315864	-0.8267844749198368	-20.487287402801844	-21.31407187772168	0.5625463295559904	0.4374536704440096
CADM1	iPSCs	diploid	chimp	C8861	-8.572391395838727	1.2310961447134157	-17.77802933847011	-16.546933193756693	0.7080276417474565	0.2919723582525434
AP2A2	iPSCs	diploid	chimp	C8861	-9.4859878585051	-0.1850944066630582	-19.23400368983307	-19.41909809649613	0.1689741742264252	0.8310258257735748
FANCF	iPSCs	diploid	chimp	C8861	-12.126647366632868	0.0353710537359149	-22.62168069009187	-22.58630963635596	0.0347528087750772	0.9652471912249228
OPCML	iPSCs	diploid	chimp	C8861	-8.39744206305611	1.2225935774321748	-17.48256520934333	-16.259971631911156	0.705534543277995	0.2944654567220049
DENND5A	iPSCs	diploid	chimp	C8861	-8.667065623408062	-0.0524285380158708	-17.9356884015044	-17.98811693952027	0.051077869508897	0.948922130491103
MAML2	iPSCs	diploid	chimp	C8861	-10.117673210595989	0.8730547266051792	-20.15535119036462	-19.28229646375944	0.5823262804922205	0.4176737195077795
ATL3	iPSCs	diploid	chimp	C8861	-9.506388645187952	-0.1868515592058877	-19.26484978096376	-19.451701340169645	0.1704331311889841	0.8295668688110157
PRMT3	iPSCs	diploid	chimp	C8861	-8.781358114408146	0.0361471743773868	-18.12392900956106	-18.08778183518368	0.0355016664047872	0.9644983335952128
PSMD13	iPSCs	diploid	chimp	C8861	-10.506591753553607	-0.7749743925748227	-20.68790250137523	-21.462876893950053	0.5392844214123811	0.4607155785876189
ZBTB3	iPSCs	diploid	chimp	C8861	-10.183175604235544	-0.2908203494028782	-20.24689685323874	-20.53771720264162	0.2523500182804863	0.7476499817195136
IFITM1	iPSCs	diploid	chimp	C8861	-12.171803382524892	1.018243436328916	-22.66900617059128	-21.65076273426236	0.638771095218446	0.361228904781554
CYP2R1	iPSCs	diploid	chimp	C8861	-11.002304667126849	-0.1377247484472513	-21.328344443841765	-21.466069192289016	0.1286615039849665	0.8713384960150334
CENATAC	iPSCs	diploid	chimp	C8861	-10.357803169979883	0.4980659574205717	-20.487288419255325	-19.98922246183476	0.3922951490638496	0.6077048509361506
BCL9L	iPSCs	diploid	chimp	C8861	-10.569876288125444	-0.2849377675480652	-20.77205655204746	-21.056994319595525	0.2479389445334212	0.7520610554665788
KDM4D	iPSCs	diploid	chimp	C8861	-11.694077188478994	0.5134329573079198	-22.15025880486998	-21.63682584756206	0.4015623624400575	0.5984376375599425
BACE1	iPSCs	diploid	chimp	C8861	-10.655505663802614	-0.0071462314824727	-20.88480918562316	-20.891955417105635	0.0071207578864623	0.9928792421135376
ARAP1	iPSCs	diploid	chimp	C8861	-10.444035927350292	-0.3182867443243431	-20.60402913821818	-20.922315882542524	0.2726058176456274	0.7273941823543726
ZFP91	iPSCs	diploid	chimp	C8861	-9.02797872487505	-0.3122510467279725	-18.52233216303756	-18.83458320976553	0.2682022102748453	0.7317977897251546
TEAD1	iPSCs	diploid	chimp	C8861	-7.420219596713606	0.4152564705127393	-15.733726994417022	-15.318470523904285	0.3398290553896063	0.6601709446103938
DYNC2H1	iPSCs	diploid	chimp	C8861	-8.373418517036143	0.1238285008502977	-17.44157494894119	-17.317746448090894	0.1164686472339654	0.8835313527660347
ZFTA	iPSCs	diploid	chimp	C8861	-10.537909059520231	-0.323272947077836	-20.72963494022592	-21.05290788730376	0.2762237252144526	0.7237762747855474
ZBTB44	iPSCs	diploid	chimp	C8861	-8.274453640652787	0.0674750841219201	-17.271651503866153	-17.204176419744233	0.0652489895319053	0.9347510104680946
ARHGEF12	iPSCs	diploid	chimp	C8861	-8.790375066275407	-0.2575199933923536	-18.13868277637021	-18.396202769762564	0.2270338280569606	0.7729661719430393
PCNX3	iPSCs	diploid	chimp	C8861	-11.47660756954624	-0.5082599116775982	-21.900896133429097	-22.40915604510669	0.3984585961933473	0.6015414038066527
MRPL21	iPSCs	diploid	chimp	C8861	-11.309142936158516	-0.5936681353280874	-21.70323532864469	-22.296903463972782	0.4477023380207341	0.5522976619792659
FAR1	iPSCs	diploid	chimp	C8861	-8.576836642235762	-0.3337199222419116	-17.785466987933443	-18.119186910175355	0.2837456389472719	0.7162543610527281
PARVA	iPSCs	diploid	chimp	C8861	-10.754758166204644	0.2125126359211932	-21.01389557922359	-20.8013829433024	0.1914499005184348	0.8085500994815652
FAM118B	iPSCs	diploid	chimp	C8861	-9.850791449445207	0.238328690179067	-19.77460267504676	-19.53627398486769	0.2120563408169516	0.7879436591830484
UVRAG	iPSCs	diploid	chimp	C8861	-9.01476258370332	0.0623779735518149	-18.501251879389528	-18.43887390583772	0.0604722969526624	0.9395277030473376
CTNND1	iPSCs	diploid	chimp	C8861	-7.825063368265808	-0.2654817794490967	-16.47849763532343	-16.743979414772525	0.2331635850597266	0.7668364149402733
CTR9	iPSCs	diploid	chimp	C8861	-9.223201635621868	-0.2304271903109978	-18.830162559118747	-19.060589749429745	0.2058057420659009	0.794194257934099
SDHD	iPSCs	diploid	chimp	C8861	-10.572631086194294	0.1925012794099283	-20.775703900040167	-20.58320262063024	0.175106737173702	0.8248932628262979
LGR4	iPSCs	diploid	chimp	C8861	-8.196946276450863	0.2353383263876763	-17.137374779814188	-16.90203645342651	0.2096965761098786	0.7903034238901214
IPO7	iPSCs	diploid	chimp	C8861	-7.51144869958689	-0.1935448841817191	-15.904058284435996	-16.097603168617717	0.1759671506750972	0.8240328493249026
NAP1L4	iPSCs	diploid	chimp	C8861	-7.814945879666524	-0.4052694156436373	-16.460234204837327	-16.865503620480965	0.3332028589243023	0.6667971410756977
SELENOH	iPSCs	diploid	chimp	C8861	-11.894087237519589	-0.1669121637929898	-22.37230014824281	-22.539212312035804	0.1537260584341835	0.8462739415658165
ARL2	iPSCs	diploid	chimp	C8861	-11.497134216395164	0.50602592743828	-21.92478660161296	-21.41876067417468	0.3971132600075405	0.6028867399924593
TMX2	iPSCs	diploid	chimp	C8861	-9.725503183941608	-0.2016693840366166	-19.59156311033943	-19.79323249437605	0.1826348827690012	0.8173651172309988
NDUFS3	iPSCs	diploid	chimp	C8861	-11.376104933150502	-0.1304191458819481	-21.78285994886686	-21.91327909474881	0.1222725420407035	0.8777274579592964
PPME1	iPSCs	diploid	chimp	C8861	-9.65816929915004	0.0068143221407054	-19.492057755033763	-19.485243432893057	0.0067911572950262	0.9932088427049736
HNRNPUL2	iPSCs	diploid	chimp	C8861	-8.685074935818676	-0.2390126992769658	-17.96550149677936	-18.204514196056326	0.2125951171634968	0.7874048828365032
ZBED5	iPSCs	diploid	chimp	C8861	-9.683362519824632	-0.3751885546374929	-19.52938088082651	-19.904569435464	0.3128403005730641	0.6871596994269359
RBM14	iPSCs	diploid	chimp	C8861	-10.116524817738112	-0.5231965633167307	-20.15373951222259	-20.67693607553932	0.4073768404277859	0.5926231595722141
USP2-AS1	iPSCs	diploid	chimp	C8861	-10.681582571818195	0.1680202873210595	-20.91889129319806	-20.750871005877	0.1546633151060322	0.8453366848939678
NEAT1	iPSCs	diploid	chimp	C8861	-9.518508396785307	1.0054219928718453	-19.283140442243	-18.27771844937116	0.6341098008349879	0.365890199165012
BDNF-AS	iPSCs	diploid	chimp	C8861	-10.689720335325816	0.5393314437497239	-20.92950287588136	-20.39017143213164	0.4168620173757671	0.5831379826242329
RAB30-DT	iPSCs	diploid	chimp	C8861	-9.769258659914025	-0.1253136274295663	-19.655799500282445	-19.78111312771201	0.1177798292529467	0.8822201707470534
SBF2-AS1	iPSCs	diploid	chimp	C8861	-11.329819437628345	0.2854834393608989	-21.727905472054736	-21.44242203269384	0.2483492111072867	0.7516507888927133
CTTN-DT	iPSCs	diploid	chimp	C8861	-10.85827366525888	0.5777196947301739	-21.1466910398762	-20.568971345146025	0.4388234374540994	0.5611765625459005
ANKRD42-DT	iPSCs	diploid	chimp	C8861	-10.89812403262822	-0.3474576221916088	-21.19731375705155	-21.54477137924316	0.2935180475479927	0.7064819524520073
ACTN3	iPSCs	diploid	chimp	C8861	-10.357999712496223	-0.3354781899803925	-20.48755597439091	-20.823034164371304	0.2850038993793351	0.714996100620665
ENSG00000250519	iPSCs	diploid	chimp	C8861	-10.46293751762906	0.8472148809415893	-20.629444090133138	-19.78222920919155	0.5713930073334984	0.4286069926665016
SPON1-AS1	iPSCs	diploid	chimp	C8861	-10.834447406621988	-0.9425268403353114	-21.116291406598265	-22.058818246933576	0.6103579727975268	0.3896420272024732
XNDC1N	iPSCs	diploid	chimp	C8861	-9.35094300881583	-0.0758034626541074	-19.02797965957456	-19.103783122228663	0.073001621542046	0.926998378457954
BBOX1-AS1	iPSCs	diploid	chimp	C8861	-9.933024354774334	1.0507347486033431	-19.89324846011512	-18.84251371151177	0.6503192727264802	0.3496807272735199
MIR130AHG	iPSCs	diploid	chimp	C8861	-9.885272435060855	-0.3963595672377878	-19.82449587595582	-20.220855443193607	0.3272352517204522	0.6727647482795479
EEF1G	iPSCs	diploid	chimp	C8861	-8.733436105152546	-0.1356723798468558	-18.04527920439733	-18.180951584244184	0.1268713598259713	0.8731286401740287
LINC00678	iPSCs	diploid	chimp	C8861	-8.974811752957645	-0.0497155724399752	-18.43734294913688	-18.487058521576856	0.0484999811546311	0.9515000188453688
ENSG00000254951	iPSCs	diploid	chimp	C8861	-9.2208296375203	2.894318159361701	-18.826462355714227	-15.932144196352526	0.9446632569253762	0.0553367430746237
DPP3	iPSCs	diploid	chimp	C8861	-10.56414630524166	-0.6059868213040679	-20.76446581327243	-21.3704526345765	0.45446418543746	0.54553581456254
CCDC90B-AS1	iPSCs	diploid	chimp	C8861	-10.363084774688458	1.152327425203815	-20.49447596794148	-19.342148542737664	0.6840993220872603	0.3159006779127397
GATD1-DT	iPSCs	diploid	chimp	C8861	-11.945117319852828	-0.724237067534613	-22.42783108782455	-23.152068155359164	0.5153057831169245	0.4846942168830754
ENSG00000255422	iPSCs	diploid	chimp	C8861	-10.056367120259296	1.1240694047794155	-20.068990482733124	-18.94492107795371	0.675045271987829	0.3249547280121709
B3GAT1-DT	iPSCs	diploid	chimp	C8861	-11.519240238427804	0.0068186088318712	-21.95043285989995	-21.94361425106808	0.0067954148654726	0.9932045851345276
LINC02700	iPSCs	diploid	chimp	C8861	-11.49518558266411	2.4785983295118967	-21.92252179937497	-19.44392346986307	0.9161393116971368	0.0838606883028632
SNHG1	iPSCs	diploid	chimp	C8861	-9.481719483172766	0.0183540758649628	-19.227540677906266	-19.2091866020413	0.0181866655994041	0.9818133344005956
HMBS	iPSCs	diploid	chimp	C8861	-11.337389765754583	-0.0805613459074514	-21.736919302256982	-21.81748064816444	0.0774016957824807	0.9225983042175192
SPON1	iPSCs	diploid	chimp	C8861	-10.68443475964768	1.2872902285647143	-20.9226118429646	-19.635321614399885	0.7239822844541973	0.2760177155458027
KCNQ1OT1	iPSCs	diploid	chimp	C8861	-8.007465820324498	0.2788540013159277	-16.804688104228784	-16.525834102912857	0.2433496348911857	0.7566503651088143
BACE1-AS	iPSCs	diploid	chimp	C8861	-11.170843125039305	0.2529804563919917	-21.536300589269228	-21.28332013287724	0.2235169430440609	0.7764830569559392
ENSG00000279342	iPSCs	diploid	chimp	C8861	-10.782611404834842	-0.1727561081290289	-21.04981154227753	-21.222567650406564	0.158657213509917	0.8413427864900831
ENSG00000285835	iPSCs	diploid	chimp	C8861	-11.290440001490984	1.5232931086266603	-21.68085554388425	-20.15756243525759	0.7820071704326004	0.2179928295673996
TALAM1	iPSCs	diploid	chimp	C8861	-11.20861603876884	0.3652157530033476	-21.582226397040863	-21.21701064403752	0.3059531079783194	0.6940468920216806
ENSG00000290960	iPSCs	diploid	chimp	C8861	-11.247616318218654	0.9972648680200216	-21.62938267509737	-20.63211780707735	0.6311129827055302	0.3688870172944699
RAD52	iPSCs	diploid	chimp	C8861	-10.389250624209184	0.206899528839088	-20.530012195675027	-20.32311266683594	0.1868986608807182	0.8131013391192817
M6PR	iPSCs	diploid	chimp	C8861	-9.93944085832047	-0.4472273560336859	-19.90245646572724	-20.34968382176092	0.3606014793635478	0.6393985206364522
FKBP4	iPSCs	diploid	chimp	C8861	-8.76145716134181	-0.1513629501759865	-18.091316241190988	-18.24267919136697	0.1404643265861103	0.8595356734138897
RECQL	iPSCs	diploid	chimp	C8861	-10.485383403959515	-0.3152216707933383	-20.65954352777389	-20.97476519856724	0.2703728806808355	0.7296271193191645
RPAP3	iPSCs	diploid	chimp	C8861	-9.828184684747171	-0.5051493126843701	-19.741778354459896	-20.246927667144263	0.3965845288834332	0.6034154711165668
ADIPOR2	iPSCs	diploid	chimp	C8861	-9.06816806454041	-0.0612653269875488	-18.586248122867207	-18.64751344985476	0.0594263529067143	0.9405736470932856
PLEKHG6	iPSCs	diploid	chimp	C8861	-11.18110691648021	-0.0435277268869642	-21.548804402685683	-21.592332129572647	0.0425939921652119	0.957406007834788
MGST1	iPSCs	diploid	chimp	C8861	-7.983013709966398	0.2999376953648998	-16.76129808436452	-16.46136038899962	0.2591356214714581	0.740864378528542
CRY1	iPSCs	diploid	chimp	C8861	-9.563856006635408	0.0676435373500295	-19.35134943621789	-19.28370589886786	0.0654064380953656	0.9345935619046344
CD9	iPSCs	diploid	chimp	C8861	-9.199475618915674	-0.2731455738476143	-18.79310680875839	-19.06625238260601	0.2390179995125014	0.7609820004874986
NCAPD2	iPSCs	diploid	chimp	C8861	-8.009431387621008	0.0201168453874912	-16.808171442936466	-16.788054597548975	0.0199158516960561	0.980084148303944
TSPAN9	iPSCs	diploid	chimp	C8861	-9.906323581357888	0.5466799059768555	-19.854854186969764	-19.308174280992908	0.4211314786144441	0.5788685213855559
POLR3B	iPSCs	diploid	chimp	C8861	-9.49385065586518	-0.1318992762647397	-19.245900898746	-19.377800175010737	0.1235707321367329	0.876429267863267
HEBP1	iPSCs	diploid	chimp	C8861	-11.362972587464869	0.0928007336595053	-21.767306067038653	-21.674505333379148	0.0886249114179572	0.9113750885820427
YAF2	iPSCs	diploid	chimp	C8861	-9.9200911899892	0.6853654776434227	-19.874666835575127	-19.189301357931704	0.496093970471802	0.503906029528198
CNTN1	iPSCs	diploid	chimp	C8861	-9.276838939260944	0.729728946262142	-18.913571498111025	-18.183842551848883	0.5179603689721689	0.4820396310278311
RNF10	iPSCs	diploid	chimp	C8861	-9.382132635064238	-0.2931103154730259	-19.075845697720325	-19.36895601319335	0.2540601525489248	0.7459398474510752
DERA	iPSCs	diploid	chimp	C8861	-9.132993979137574	0.2016432981772276	-18.68875011300096	-18.487106814823733	0.1826135608193841	0.8173864391806158
STRAP	iPSCs	diploid	chimp	C8861	-9.350170006842928	-0.263570015182676	-19.026791189944515	-19.29036120512719	0.2316961723768182	0.7683038276231818
VEZT	iPSCs	diploid	chimp	C8861	-8.772727455146704	-0.3462275233518745	-18.10979398659687	-18.456021509948744	0.2926484701945911	0.7073515298054089
BMAL2	iPSCs	diploid	chimp	C8861	-10.31471753587418	0.2422184525710448	-20.42847248823928	-20.186254035668235	0.215115301257896	0.7848846987421041
ZCCHC8	iPSCs	diploid	chimp	C8861	-9.826815666353758	-0.0139806469829864	-19.73978771219293	-19.753768359175915	0.0138833715899195	0.9861166284100804
ANO2	iPSCs	diploid	chimp	C8861	-10.041893872253528	0.5818401591533409	-20.04850639582365	-19.46666623667032	0.4411309881600484	0.5588690118399517
C12orf4	iPSCs	diploid	chimp	C8861	-10.503852125331036	-0.0406146096487313	-20.6842436021446	-20.724858211793336	0.0398008898778372	0.9601991101221627
KITLG	iPSCs	diploid	chimp	C8861	-11.185757274153197	1.846620222564578	-21.55446361356224	-19.707843390997656	0.8422305079952013	0.1577694920047987
LIMA1	iPSCs	diploid	chimp	C8861	-9.838922619503249	-0.030708734579644	-19.757380646296475	-19.78808938087612	0.03024201108667	0.96975798891333
LETMD1	iPSCs	diploid	chimp	C8861	-10.485978163481606	-0.3567767990053312	-20.66033988891049	-21.017116687915824	0.3000712949156834	0.6999287050843166
SLC4A8	iPSCs	diploid	chimp	C8861	-10.52422146867855	0.0221411621784248	-20.711416394991723	-20.68927523281329	0.0218978457252717	0.9781021542747284
MPHOSPH9	iPSCs	diploid	chimp	C8861	-9.381648584674386	0.2390150568748161	-19.075104135779267	-18.83608907890445	0.2125969735453675	0.7874030264546324
PLEKHA5	iPSCs	diploid	chimp	C8861	-7.227202717376477	-0.0932739575014203	-15.368553299837789	-15.461827257339207	0.0890560938078613	0.9109439061921384
PKP2	iPSCs	diploid	chimp	C8861	-10.56303457314702	0.1924472390433713	-20.762992391975555	-20.570545152932183	0.1750621584348937	0.8249378415651064
PPP1R12A	iPSCs	diploid	chimp	C8861	-7.935197931339928	-0.2711784221463525	-16.67614732234958	-16.94732574449593	0.2375195591290458	0.7624804408709541
CDK17	iPSCs	diploid	chimp	C8861	-9.695799545213143	0.2623545314144236	-19.54776510013597	-19.28541056872155	0.2307617437688972	0.7692382562311029
SLC2A3	iPSCs	diploid	chimp	C8861	-8.230357860513054	0.6070231429227101	-17.19538711243447	-16.58836396951176	0.4550292431544999	0.5449707568455001
YBX3	iPSCs	diploid	chimp	C8861	-9.691946301094294	-0.3948822803135173	-19.54207218614874	-19.936954466462257	0.3262406506800356	0.6737593493199644
WNK1	iPSCs	diploid	chimp	C8861	-7.517234525828267	-0.2552290688071928	-15.914811756871291	-16.170040825678488	0.2252609909074232	0.7747390090925768
BCAT1	iPSCs	diploid	chimp	C8861	-8.485026300304291	0.0402375884323083	-17.63115139434733	-17.590913805915022	0.0394388061890033	0.9605611938109966
HDAC7	iPSCs	diploid	chimp	C8861	-9.834414156397168	-0.0669995128437008	-19.750832274678483	-19.817831787522184	0.0648043430768792	0.9351956569231208
MRPS35	iPSCs	diploid	chimp	C8861	-10.967749262393944	-0.3029013638576359	-21.28509358831091	-21.587994952168547	0.2613280474708317	0.7386719525291683
SFSWAP	iPSCs	diploid	chimp	C8861	-8.821350433519719	-0.4645556752907573	-18.189257144726792	-18.65381282001755	0.3715857368485833	0.6284142631514167
MON2	iPSCs	diploid	chimp	C8861	-9.195836885598224	-0.4911678698967954	-18.787415058273865	-19.27858292817066	0.3880886561152018	0.6119113438847982
CS	iPSCs	diploid	chimp	C8861	-9.50845212499892	-0.2509125743800239	-19.26796571949506	-19.518878293875083	0.2219096063794617	0.7780903936205382
EIF4B	iPSCs	diploid	chimp	C8861	-8.328907734854036	-0.115995440399228	-17.3653615332722	-17.481356973671428	0.1095207164817553	0.8904792835182447
INTS13	iPSCs	diploid	chimp	C8861	-10.29247136601199	-0.1927784401153331	-20.397977296951726	-20.59075573706706	0.1753353334918889	0.8246646665081111
TM7SF3	iPSCs	diploid	chimp	C8861	-10.34822186684722	-0.0486878495454092	-20.47423711141848	-20.52292496096389	0.047521600134912	0.952478399865088
FAR2	iPSCs	diploid	chimp	C8861	-10.861067282734435	0.5003569031978508	-21.15024887988261	-20.649891976684764	0.3936857743941027	0.6063142256058973
DGKA	iPSCs	diploid	chimp	C8861	-11.589670904159725	-0.0948065419715541	-22.03157297828292	-22.12637952025448	0.0904511230185472	0.9095488769814528
ERBB3	iPSCs	diploid	chimp	C8861	-9.00305822182924	-0.1860641060851477	-18.482557441046424	-18.66862154713157	0.1697796289018375	0.8302203710981625
FOXJ2	iPSCs	diploid	chimp	C8861	-11.161544803761483	0.4501165298621146	-21.52495705031124	-21.07484052044912	0.3624461467697408	0.6375538532302591
DIP2B	iPSCs	diploid	chimp	C8861	-8.70175206239023	-0.0421284042488387	-17.993058674925148	-18.035187079173987	0.0412533344770071	0.9587466655229928
SMARCD1	iPSCs	diploid	chimp	C8861	-9.767812304857822	-0.4863639171415245	-19.653681491066504	-20.140045408208028	0.3851419907751424	0.6148580092248577
TNFRSF1A	iPSCs	diploid	chimp	C8861	-10.653576738074335	-0.3783133384471	-20.88228338652113	-21.26059672496824	0.3149841747603251	0.6850158252396749
SYT1	iPSCs	diploid	chimp	C8861	-7.435189924319025	0.9446805893161444	-15.761777494440278	-14.817096905124131	0.6111962608614294	0.3888037391385704
NAV3	iPSCs	diploid	chimp	C8861	-10.352593506739977	1.5618392893795985	-20.48019399406587	-18.91835470468628	0.7902500746174536	0.2097499253825462
CLEC2D	iPSCs	diploid	chimp	C8861	-9.151114441066577	-0.0934825332731285	-18.71727055475836	-18.81075308803149	0.0892460748226712	0.9107539251773288
LRP6	iPSCs	diploid	chimp	C8861	-8.038605060630415	-0.2104109106431231	-16.85979300347334	-17.070203914116462	0.1897487633004176	0.8102512366995824
ATP2B1	iPSCs	diploid	chimp	C8861	-8.55124251633439	-0.2211671851541368	-17.742596354219092	-17.96376353937323	0.1984173436328558	0.8015826563671442
SLC6A15	iPSCs	diploid	chimp	C8861	-10.693351151877865	0.5363313973280306	-20.934233697222904	-20.39790229989488	0.4151099495292967	0.5848900504707033
CHFR	iPSCs	diploid	chimp	C8861	-10.002217624336096	-0.0087448687961568	-19.992164471139382	-20.00090933993554	0.0087067436451135	0.9912932563548864
TRHDE	iPSCs	diploid	chimp	C8861	-9.280877453137258	1.421233241967709	-18.91983124109276	-17.498597999125053	0.7585838912386198	0.2414161087613802
SCARB1	iPSCs	diploid	chimp	C8861	-10.17830271507676	-0.2058119242135951	-20.2401123724854	-20.445924296699	0.1860138470266968	0.8139861529733032
KDM5A	iPSCs	diploid	chimp	C8861	-8.832837046695108	-0.4072092932532242	-18.207969018519016	-18.61517831177224	0.334495109958746	0.6655048900412539
NUAK1	iPSCs	diploid	chimp	C8861	-9.879662338708895	0.0072708054176616	-19.816392356764908	-19.809121551347246	0.0072444370570593	0.9927555629429408
ACTR6	iPSCs	diploid	chimp	C8861	-10.695390140641514	0.028954374919234	-20.936889414241367	-20.907935039322133	0.0285392135676575	0.9714607864323423
NUP37	iPSCs	diploid	chimp	C8861	-11.117640215731818	-0.1876739385561805	-21.471191156968587	-21.658865095524767	0.1711150694071936	0.8288849305928063
SLC25A3	iPSCs	diploid	chimp	C8861	-9.408410985153878	-0.7392769021615174	-19.116042459456267	-19.855319361617784	0.5225409596734799	0.4774590403265201
SART3	iPSCs	diploid	chimp	C8861	-8.871558476343528	-0.4470700148144537	-18.2708768435462	-18.71794685836065	0.3605008677057627	0.6394991322942373
RBMS2	iPSCs	diploid	chimp	C8861	-10.64966517911206	0.1130391479988083	-20.87715946434041	-20.7641203163416	0.1068843042605652	0.8931156957394348
BAZ2A	iPSCs	diploid	chimp	C8861	-9.14724892397	-0.2431465546713624	-18.71119129760122	-18.954337852272584	0.2158434164604164	0.7841565835395836
UNG	iPSCs	diploid	chimp	C8861	-9.26911917895415	0.3746154804733451	-18.901597843811103	-18.52698236333776	0.3124463942446893	0.6875536057553107
ANKRD13A	iPSCs	diploid	chimp	C8861	-10.784045692046236	-0.7276902017637533	-21.05165734199793	-21.779347543761684	0.5169766108514249	0.4830233891485752
ACACB	iPSCs	diploid	chimp	C8861	-9.997420235920602	0.0113879614889461	-19.98533332387653	-19.973945362387585	0.0113233640989002	0.9886766359011
TIGAR	iPSCs	diploid	chimp	C8861	-9.908234593768356	-0.0669934623573239	-19.857606262148188	-19.924599724505512	0.0647986846711792	0.9352013153288208
TULP3	iPSCs	diploid	chimp	C8861	-10.348696461611022	-0.4709044264014289	-20.47488396531517	-20.9457883917166	0.375562744724832	0.624437255275168
SENP1	iPSCs	diploid	chimp	C8861	-9.65735544545936	-0.3527379949994013	-19.49085020042003	-19.843588195419432	0.297238703767906	0.702761296232094
RAB21	iPSCs	diploid	chimp	C8861	-9.56319073822762	-0.2068107490491045	-19.3503513809498	-19.5571621299989	0.1868264707101292	0.8131735292898707
AACS	iPSCs	diploid	chimp	C8861	-9.724481345129256	-0.0048750081881862	-19.59005897188254	-19.594933980070728	0.0048631446219256	0.9951368553780744
ERC1	iPSCs	diploid	chimp	C8861	-7.457853570960291	0.0884369641765161	-15.804168693949917	-15.7157317297734	0.0846391905601563	0.9153608094398435
SSH1	iPSCs	diploid	chimp	C8861	-9.92354320217084	0.2200296994557611	-19.879629349212024	-19.659599649756263	0.1975050360551286	0.8024949639448714
FAM234B	iPSCs	diploid	chimp	C8861	-10.045140379769002	0.1560047896337728	-20.05310438709221	-19.89709959745844	0.1444449074343609	0.8555550925656391
SLCO1A2	iPSCs	diploid	chimp	C8861	-11.682551797991453	0.3846596181128596	-22.13725070147907	-21.75259108336621	0.3193177113008351	0.6806822886991649
WBP11	iPSCs	diploid	chimp	C8861	-8.970865328950385	-0.4428505497115013	-18.431014747720884	-18.873865297432385	0.3577968226336441	0.6422031773663559
TMED2	iPSCs	diploid	chimp	C8861	-10.606856900197847	-0.4240752212047348	-20.820908148388504	-21.24498336959324	0.345625342792552	0.6543746572074479
KLHL42	iPSCs	diploid	chimp	C8861	-9.879874010322371	-0.5967421143847319	-19.81669820632908	-20.41344032071381	0.4493974827122182	0.5506025172877818
DNM1L	iPSCs	diploid	chimp	C8861	-9.20757831169172	-0.201398762064656	-18.805772819637607	-19.007171581702263	0.1824136558760855	0.8175863441239144
ERGIC2	iPSCs	diploid	chimp	C8861	-10.287966024401069	-0.2693481330266963	-20.391790807349835	-20.66113894037653	0.2361227215558086	0.7638772784441915
DYNLL1	iPSCs	diploid	chimp	C8861	-11.027459982992724	-0.0908683951064191	-21.35969845350833	-21.45056684861475	0.0868621235950429	0.913137876404957
MAPKAPK5	iPSCs	diploid	chimp	C8861	-9.340252471466556	-0.4897075064621567	-19.01153397680893	-19.50124148327109	0.3871943903457671	0.6128056096542329
ANAPC5	iPSCs	diploid	chimp	C8861	-8.919073512763529	-0.3249437266048645	-18.34771270060839	-18.67265642721325	0.2774319861466268	0.7225680138533732
SLC8B1	iPSCs	diploid	chimp	C8861	-10.96575780634026	-0.2442240172641803	-21.28259464237665	-21.52681865964083	0.2166878608357842	0.7833121391642157
KDM2B	iPSCs	diploid	chimp	C8861	-8.08294248173605	-0.0678747143958879	-16.937961173192846	-17.005835887588734	0.0656224697023484	0.9343775302976516
GCN1	iPSCs	diploid	chimp	C8861	-8.768166068417782	-0.1509650601322257	-18.102318228924005	-18.25328328905623	0.1401222578510426	0.8598777421489574
PXN	iPSCs	diploid	chimp	C8861	-10.176262990754324	-0.6637372540235836	-20.23727124935245	-20.90100850337603	0.4850766652812286	0.5149233347187714
PEBP1	iPSCs	diploid	chimp	C8861	-8.71664874430732	0.186276364924602	-18.01763273082279	-17.831356365898188	0.1699558318133238	0.8300441681866763
BRAP	iPSCs	diploid	chimp	C8861	-9.962888417859904	0.0222508424276951	-19.93604366539564	-19.91379282296793	0.0220051183304138	0.9779948816695864
ERP29	iPSCs	diploid	chimp	C8861	-10.078790635364632	-0.4636748879685584	-20.10065429341872	-20.564329181387272	0.3710319937033384	0.6289680062966616
NOS1	iPSCs	diploid	chimp	C8861	-10.185953060992164	0.5856926444551398	-20.25076202391134	-19.6650693794562	0.4432798808672504	0.5567201191327495
MLF2	iPSCs	diploid	chimp	C8861	-11.07954075416112	-0.4966952830083536	-21.4242610772039	-21.92095636021225	0.3914616124513377	0.6085383875486623
NECAP1	iPSCs	diploid	chimp	C8861	-11.269757124985151	0.0940105537967959	-21.656035346897976	-21.56202479310118	0.0897268446478379	0.910273155352162
ZNF268	iPSCs	diploid	chimp	C8861	-9.289417618378192	-0.3367810916692696	-18.933059202376857	-19.269840294046126	0.2859348623980331	0.7140651376019669
GOLGA3	iPSCs	diploid	chimp	C8861	-9.932575588140685	-0.4744666624880871	-19.8926041880106	-20.36707085049869	0.3777831804432823	0.6222168195567177
PITPNM2	iPSCs	diploid	chimp	C8861	-11.501216085450448	0.2198110803562548	-21.92952860715493	-21.70971752679868	0.1973295761500083	0.8026704238499918
OSBPL8	iPSCs	diploid	chimp	C8861	-7.932499455204647	-0.1012839810312122	-16.671329933121676	-16.77261391415289	0.0963236305034698	0.9036763694965304
MYL6	iPSCs	diploid	chimp	C8861	-10.06277931977782	-0.1339657302518588	-20.078054002513937	-20.2120197327658	0.1253799629018532	0.8746200370981468
AAAS	iPSCs	diploid	chimp	C8861	-11.742132490015033	-0.6366342691964348	-22.204245947379164	-22.8408802165756	0.4709298616271066	0.5290701383728934
CBX5	iPSCs	diploid	chimp	C8861	-7.506702357733201	-0.1267854185051397	-15.89523241510256	-16.022017833607702	0.119077317976566	0.880922682023434
EEA1	iPSCs	diploid	chimp	C8861	-9.141633521059086	0.0365904179024418	-18.702355358631785	-18.665764940729343	0.0359290793150796	0.9640709206849204
PSMD9	iPSCs	diploid	chimp	C8861	-11.428718710018632	-0.1786517639532902	-21.84487296514877	-22.023524729102064	0.1636028876874534	0.8363971123125465
P3H3	iPSCs	diploid	chimp	C8861	-10.965087977833305	-0.7264980591731316	-21.28175396320132	-22.00825202237445	0.5164004347231419	0.4835995652768581
PPFIBP1	iPSCs	diploid	chimp	C8861	-9.262666500862464	-0.2347808346530868	-18.891581487891465	-19.12636232254455	0.2092558656484364	0.7907441343515634
PRDM4	iPSCs	diploid	chimp	C8861	-10.35993884500393	-0.0336337500613657	-20.49019537119391	-20.52382912125527	0.0330744237728432	0.9669255762271568
COQ5	iPSCs	diploid	chimp	C8861	-11.446373433194076	0.2174352216854381	-21.86557315846576	-21.64813793678032	0.1954202774498789	0.804579722550121
CORO1C	iPSCs	diploid	chimp	C8861	-9.206411232568868	-0.318571333877351	-18.803949166388755	-19.122520500266106	0.2728127969773695	0.7271872030226305
CAPRIN2	iPSCs	diploid	chimp	C8861	-8.324592682286093	0.2273638919026091	-17.357954678789987	-17.130590786887378	0.2033691579729002	0.7966308420270998
KCTD10	iPSCs	diploid	chimp	C8861	-10.00660733302333	-0.476484658706937	-19.99841158451352	-20.474896243220453	0.3790375455547464	0.6209624544452536
SLC11A2	iPSCs	diploid	chimp	C8861	-9.620294515530295	-0.6734015567243112	-19.435738345247348	-20.10913990197166	0.4900290709362984	0.5099709290637017
MLEC	iPSCs	diploid	chimp	C8861	-8.384060604381995	-0.1343709300945868	-17.45974550011784	-17.594116430212427	0.1257342870124472	0.8742657129875527
CSRNP2	iPSCs	diploid	chimp	C8861	-10.460302176747788	0.1286490331854288	-20.625904376688656	-20.497255343503223	0.1207174896203067	0.8792825103796933
CAMKK2	iPSCs	diploid	chimp	C8861	-10.114450455777211	0.9127041317740314	-20.15082772546003	-19.238123593686	0.5985627841413385	0.4014372158586615
ATP5F1B	iPSCs	diploid	chimp	C8861	-8.952090810918728	-0.3567457670693237	-18.40087198273136	-18.757617749800684	0.3000495744358848	0.6999504255641152
PTGES3	iPSCs	diploid	chimp	C8861	-9.288139948461769	-0.1906167359202371	-18.93108101593968	-19.12169775185992	0.1735507242190263	0.8264492757809737
BCL7A	iPSCs	diploid	chimp	C8861	-10.180153135882074	-0.1256324652667864	-20.24268918614711	-20.368321651413897	0.1180610695867272	0.8819389304132728
RSRC2	iPSCs	diploid	chimp	C8861	-8.731178773677424	-0.1719455288074129	-18.041564557980163	-18.213510086787576	0.1579749619726587	0.8420250380273413
KRT18	iPSCs	diploid	chimp	C8861	-10.589606725600229	-0.1973175729697302	-20.798150331203747	-20.99546790417348	0.1790701132302594	0.8209298867697405
ACSS3	iPSCs	diploid	chimp	C8861	-9.089263604192691	0.3919975698208055	-18.61968481185001	-18.22768724202921	0.3242942439552992	0.6757057560447008
PPM1H	iPSCs	diploid	chimp	C8861	-7.758659505418952	0.2642156629190564	-16.35830289617677	-16.094087233257714	0.2321920659004834	0.7678079340995165
METAP2	iPSCs	diploid	chimp	C8861	-8.880626528524905	-0.6637799360638468	-18.28557114043799	-18.94935107650184	0.4850986427907077	0.5149013572092923
LTA4H	iPSCs	diploid	chimp	C8861	-9.650117133313184	-0.5526715492052857	-19.480105265546715	-20.032776814752	0.4245894823632553	0.5754105176367448
ELK3	iPSCs	diploid	chimp	C8861	-10.601953376733064	0.0444814685692874	-20.814444319786023	-20.769962851216736	0.0435066748808333	0.9564933251191668
WNT5B	iPSCs	diploid	chimp	C8861	-10.781629050440076	1.0931673618981783	-21.048547132203748	-19.95537977030557	0.6648467408917145	0.3351532591082855
MAGOHB	iPSCs	diploid	chimp	C8861	-10.667580141003606	-0.420650459928016	-20.90060512052264	-21.321255580450654	0.3433804238445594	0.6566195761554406
ITFG2	iPSCs	diploid	chimp	C8861	-9.418186420129658	-0.6085449857457128	-19.13096466728428	-19.73950965302999	0.4558579722319071	0.5441420277680928
FOXM1	iPSCs	diploid	chimp	C8861	-9.624341938407076	-0.1777425201174658	-19.441768792698102	-19.61951131281557	0.1628420529290415	0.8371579470709585
PRMT8	iPSCs	diploid	chimp	C8861	-9.658918747948498	0.4432965073447583	-19.493169646506345	-19.049873139161587	0.358083154192075	0.641916845807925
PARP11	iPSCs	diploid	chimp	C8861	-9.686016770148276	-0.171556795791684	-19.53330662321228	-19.70486341900396	0.1576475754114471	0.8423524245885529
ARPC3	iPSCs	diploid	chimp	C8861	-11.01504599120209	-0.099069228603593	-21.34423927530184	-21.443308503905435	0.0943199931089615	0.9056800068910384
GPN3	iPSCs	diploid	chimp	C8861	-11.34903361096065	-0.329965166118594	-21.75076382082576	-22.08072898694435	0.2810512232278277	0.7189487767721723
VPS29	iPSCs	diploid	chimp	C8861	-11.308048021427703	-0.095576155777369	-21.70192684804886	-21.79750300382623	0.0911508550950643	0.9088491449049356
RAD51AP1	iPSCs	diploid	chimp	C8861	-9.872550798443616	0.005989546459304	-19.806112162058973	-19.80012261559967	0.0059716448845134	0.9940283551154866
CUX2	iPSCs	diploid	chimp	C8861	-8.12612268530766	0.4656605937244116	-17.013758697639663	-16.54809810391525	0.3722796998950276	0.6277203001049724
SH2B3	iPSCs	diploid	chimp	C8861	-10.493745860732036	0.3854812730992946	-20.670734870167085	-20.28525359706779	0.3198767675903764	0.6801232324096236
DUSP16	iPSCs	diploid	chimp	C8861	-9.519714055127483	0.1764901339504307	-19.284958570477897	-19.108468436527467	0.1617929510933168	0.8382070489066833
CREBL2	iPSCs	diploid	chimp	C8861	-10.496597922727306	-0.3692972544338495	-20.674548942489142	-21.04384619692299	0.3087800882744074	0.6912199117255926
ACAD10	iPSCs	diploid	chimp	C8861	-11.933943056084606	-0.4293749039312367	-22.41571019518764	-22.845085099118872	0.3490841474807724	0.6509158525192276
ALDH2	iPSCs	diploid	chimp	C8861	-10.811805238758655	0.3335186024408757	-21.087310541059413	-20.753791938618537	0.2836014282460659	0.7163985717539341
CDKN1B	iPSCs	diploid	chimp	C8861	-10.552195164461862	0.1897622552509759	-20.74861517959415	-20.55885292434317	0.1728442374921069	0.827155762507893
NAA25	iPSCs	diploid	chimp	C8861	-8.822420466297654	-0.3089428552654851	-18.191001219585942	-18.49994407485143	0.2657772742097835	0.7342227257902165
SCNN1A	iPSCs	diploid	chimp	C8861	-9.608986115205026	0.6274620794531138	-19.41887423898564	-18.791412159532527	0.4660548066435361	0.533945193356464
CDK2AP1	iPSCs	diploid	chimp	C8861	-9.729078276891862	-0.5376083331629539	-19.596824181187813	-20.134432514350767	0.4158563399464776	0.5841436600535225
GTF2H3	iPSCs	diploid	chimp	C8861	-9.761255010980136	-0.6018122010329064	-19.644074551073448	-20.245886752106355	0.4521820202952701	0.5478179797047299
EIF2B1	iPSCs	diploid	chimp	C8861	-11.179178735289682	-0.5446320623806216	-21.54645681081806	-22.09108887319868	0.4199448318010241	0.580055168198976
DDX55	iPSCs	diploid	chimp	C8861	-9.858597277214276	-0.1456591933680045	-19.785915736886786	-19.931574930254783	0.1355477359477244	0.8644522640522756
SLC38A1	iPSCs	diploid	chimp	C8861	-7.80208345353837	-0.3164998556552625	-16.436989946981495	-16.753489802636757	0.2713048832569178	0.7286951167430822
SPRING1	iPSCs	diploid	chimp	C8861	-10.041444710686052	0.0946087338353184	-20.04787010831407	-19.95326137447875	0.0902711890547619	0.909728810945238
RFC5	iPSCs	diploid	chimp	C8861	-10.6283102318355	-0.6159393140017039	-20.8491385054512	-21.4650778194529	0.4598666978215525	0.5401333021784476
STX2	iPSCs	diploid	chimp	C8861	-10.676060511051771	-0.157780589270061	-20.91168397169917	-21.069464560969227	0.1459628536734747	0.8540371463265253
COPZ1	iPSCs	diploid	chimp	C8861	-11.768548840135509	-0.2718052572138525	-22.233751056477875	-22.505556313691727	0.2379973588412144	0.7620026411587856
CAND1	iPSCs	diploid	chimp	C8861	-8.402294257735871	-0.2449529987403097	-17.49083203245415	-17.73578503119446	0.2172586727943121	0.7827413272056879
RAB5B	iPSCs	diploid	chimp	C8861	-9.95053212947265	-0.7397326628049435	-19.918356018860443	-20.658088681665387	0.5227585171320792	0.4772414828679208
MDM1	iPSCs	diploid	chimp	C8861	-10.526535068121268	-0.436968965726237	-20.714498157970635	-21.15146712369687	0.3540085210240509	0.6459914789759492
NUP107	iPSCs	diploid	chimp	C8861	-8.564866336123002	-0.3661619837460286	-17.765430763823172	-18.1315927475692	0.306609525874039	0.693390474125961
CNOT2	iPSCs	diploid	chimp	C8861	-8.244214528455407	-0.2051073836062436	-17.21938909045374	-17.424496474059982	0.18544015865846	0.8145598413415399
TIMELESS	iPSCs	diploid	chimp	C8861	-9.170891605683986	-0.2180026894079211	-18.74833300333008	-18.966335692738	0.1958767209518647	0.8041232790481352
CPSF6	iPSCs	diploid	chimp	C8861	-8.215337915667023	-0.2375176898576931	-17.169332226910104	-17.406849916767797	0.2114170590623145	0.7885829409376854
KRR1	iPSCs	diploid	chimp	C8861	-9.508300877454252	-0.5790160573301398	-19.26773735483374	-19.84675341216388	0.4395504544211426	0.5604495455788574
GAPDH	iPSCs	diploid	chimp	C8861	-7.802220962855679	-0.1045933904830107	-16.437238599138297	-16.541831989621308	0.099309322458472	0.9006906775415281
NOP2	iPSCs	diploid	chimp	C8861	-10.00419390847191	-0.0652175605792706	-19.99497739169467	-20.06019495227394	0.0631363833874304	0.9368636166125696
CHD4	iPSCs	diploid	chimp	C8861	-7.492072446994326	-0.3518887954497991	-15.868003165507837	-16.219891960957636	0.2966416657253283	0.7033583342746716
BLTP3B	iPSCs	diploid	chimp	C8861	-9.05218344145202	-0.2622652495001994	-18.560860472736906	-18.8231257222371	0.230693061638896	0.7693069383611041
COPS7A	iPSCs	diploid	chimp	C8861	-11.42258630505932	0.237485879148231	-21.83766995475487	-21.60018407560664	0.2113919732804976	0.7886080267195026
ING4	iPSCs	diploid	chimp	C8861	-11.294610919459185	-0.5849926344668434	-21.6858517314517	-22.270844365918546	0.4428900347910173	0.5571099652089827
CHPT1	iPSCs	diploid	chimp	C8861	-10.637515671627336	0.2886547742985144	-20.86122723060185	-20.57257245630333	0.2507291716942312	0.7492708283057687
USP5	iPSCs	diploid	chimp	C8861	-10.304530824740713	-0.9039747503599428	-20.41451922138874	-21.318493971748683	0.5950431457877755	0.4049568542122245
TPI1	iPSCs	diploid	chimp	C8861	-9.27260630933133	-0.1463511262059426	-18.90700781186551	-19.05335893807145	0.1361456719664128	0.8638543280335873
GNPTAB	iPSCs	diploid	chimp	C8861	-8.746903451372877	0.3458023856858929	-18.06742244334296	-17.721620057657066	0.292347684483044	0.7076523155169561
ENO2	iPSCs	diploid	chimp	C8861	-9.50622565196473	-0.4956761391514383	-19.264603622828407	-19.760279761979845	0.3908411081541064	0.6091588918458936
ATN1	iPSCs	diploid	chimp	C8861	-9.159023676582668	-0.2604209806707445	-18.729701181184502	-18.990122161855247	0.229272943695088	0.770727056304912
PTPN6	iPSCs	diploid	chimp	C8861	-10.63536943823616	0.1260080953695067	-20.85841008866717	-20.732401993297668	0.118392290185643	0.881607709814357
LPCAT3	iPSCs	diploid	chimp	C8861	-9.562552698311045	-0.0461315113934299	-19.34939410195499	-19.39552561334842	0.045083628450036	0.954916371549964
NT5DC3	iPSCs	diploid	chimp	C8861	-10.113624363983847	0.3375702530892042	-20.149667928958085	-19.81209767586888	0.286498152763203	0.713501847236797
NANOG	iPSCs	diploid	chimp	C8861	-9.88670922865463	0.172720776304125	-19.826570371116027	-19.653849594811906	0.1586274868087543	0.8413725131912457
SUDS3	iPSCs	diploid	chimp	C8861	-9.255067172956874	-0.4182741090137156	-18.879775874371084	-19.2980499833848	0.3418182098652633	0.6581817901347367
GOLT1B	iPSCs	diploid	chimp	C8861	-10.54750437103278	-0.1866506713186737	-20.742387018894146	-20.92903769021282	0.1702664645133083	0.8297335354866917
LDHB	iPSCs	diploid	chimp	C8861	-8.744674689306578	-0.2017130786069891	-18.06376006517245	-18.26547314377944	0.1826705964063844	0.8173294035936156
PRKAB1	iPSCs	diploid	chimp	C8861	-11.003487045501338	0.0217550586477698	-21.32982065865957	-21.308065600011805	0.0215201241150337	0.9784798758849664
CMAS	iPSCs	diploid	chimp	C8861	-10.38042159292763	-0.1281973603300983	-20.51803474168995	-20.646232102020047	0.1203202518742011	0.879679748125799
C2CD5	iPSCs	diploid	chimp	C8861	-8.940332664248315	-0.0186089500792157	-18.3819627137254	-18.40057166380461	0.0184368726145399	0.9815631273854604
RAB35	iPSCs	diploid	chimp	C8861	-10.442755045762764	-0.2452893643729652	-20.60230461296608	-20.847593977339045	0.2175219158006111	0.7824780841993889
PHC1	iPSCs	diploid	chimp	C8861	-8.477791192458277	-0.0834703296704865	-17.618927904690363	-17.70239823436085	0.0800816194521983	0.9199183805478016
RIC8B	iPSCs	diploid	chimp	C8861	-8.801644824351971	-0.037649407393161	-18.15710265120069	-18.194752058593856	0.0369494798962856	0.9630505201037144
SRSF9	iPSCs	diploid	chimp	C8861	-10.128164877593129	-0.1641731568504596	-20.17006473303876	-20.33423788988922	0.151404930891848	0.848595069108152
FGFR1OP2	iPSCs	diploid	chimp	C8861	-10.16278715867451	-0.1851134769171771	-20.218482539167702	-20.403596016084883	0.1689900219489916	0.8310099780510085
FBRSL1	iPSCs	diploid	chimp	C8861	-10.233958471949895	0.3003382312309206	-20.317354257871823	-20.0170160266409	0.2594323048067912	0.7405676951932088
RXYLT1	iPSCs	diploid	chimp	C8861	-12.035280566591702	0.5638319897230097	-22.52483359408148	-21.96100160435847	0.4309756149069293	0.5690243850930706
CCND2	iPSCs	diploid	chimp	C8861	-8.991388643937736	0.1981532623342375	-18.46389470998125	-18.265741447647017	0.1797558690263166	0.8202441309736834
CCDC77	iPSCs	diploid	chimp	C8861	-10.197971129519065	-0.2167879841017281	-20.26747108773841	-20.484259071840142	0.1948993546521325	0.8051006453478675
NR2C1	iPSCs	diploid	chimp	C8861	-9.434670407452744	-0.3590096531051081	-19.156089635497995	-19.515099288603103	0.3016323900969068	0.6983676099030931
UTP20	iPSCs	diploid	chimp	C8861	-8.561531113695397	-0.152942859396635	-17.759843714203733	-17.912786573600368	0.1418212427375922	0.8581787572624077
TMPO	iPSCs	diploid	chimp	C8861	-8.180537474556608	-0.3422243822183688	-17.108812794413076	-17.451037176631445	0.2898111669160617	0.7101888330839384
ARL1	iPSCs	diploid	chimp	C8861	-10.571186192229586	-0.2344153285296748	-20.773791028364663	-21.00820635689434	0.20896679099922	0.79103320900078
MTERF2	iPSCs	diploid	chimp	C8861	-11.354728073469191	-0.1459741083474348	-21.75752589708362	-21.903500005431056	0.1358199220546864	0.8641800779453138
SOCS2	iPSCs	diploid	chimp	C8861	-9.571368743317285	0.1695826032371739	-19.36261489293606	-19.19303228969889	0.1559829669383661	0.8440170330616339
NFYB	iPSCs	diploid	chimp	C8861	-10.315520249446475	-0.1975108362404753	-20.42957123533725	-20.627082071577725	0.1792287534950669	0.820771246504933
WASHC3	iPSCs	diploid	chimp	C8861	-10.886260781165324	0.1093764539303023	-21.18227266345181	-21.072896209521502	0.103607096658602	0.896392903341398
APAF1	iPSCs	diploid	chimp	C8861	-9.832373488493738	-0.2912084610789485	-19.74786711337234	-20.03907557445129	0.2526401336657794	0.7473598663342206
PLBD1	iPSCs	diploid	chimp	C8861	-11.47097422497611	0.1818110805612002	-21.894326734002888	-21.712515653441688	0.1662411612100668	0.8337588387899332
TBC1D15	iPSCs	diploid	chimp	C8861	-9.707918289218668	-0.3523489680100624	-19.56565282007608	-19.918001788086144	0.2969652574710627	0.7030347425289372
RBM19	iPSCs	diploid	chimp	C8861	-9.250663406834112	-0.2346762118885373	-18.87292996835332	-19.10760618024186	0.2091731314831862	0.7908268685168137
CIT	iPSCs	diploid	chimp	C8861	-8.128557088977495	-0.0701190274062535	-17.018022283507893	-17.088141310914146	0.0677171539074483	0.9322828460925516
IFT81	iPSCs	diploid	chimp	C8861	-10.84048972649554	0.3413283806217785	-21.12401012488716	-20.78268174426538	0.2891745514260808	0.7108254485739193
DDX54	iPSCs	diploid	chimp	C8861	-9.835310444559976	-0.4182216273174929	-19.75213438232145	-20.17035600963895	0.3417836664620539	0.6582163335379461
MED13L	iPSCs	diploid	chimp	C8861	-7.501265740311312	0.0292729119288603	-15.885118130831472	-15.855845218902612	0.0288486105017337	0.9711513894982664
RASSF8	iPSCs	diploid	chimp	C8861	-9.522968982806406	0.3707953655834117	-19.28986571962117	-18.91907035403776	0.3098148372529449	0.690185162747055
ITPR2	iPSCs	diploid	chimp	C8861	-9.063434025564815	0.1812553347610296	-18.578733921086272	-18.39747858632524	0.1657776744585756	0.8342223255414245
CCDC91	iPSCs	diploid	chimp	C8861	-8.363404336084539	0.0057479165456124	-17.424458412585764	-17.418710496040152	0.0057314288783421	0.994268571121658
ATF1	iPSCs	diploid	chimp	C8861	-9.84063466892422	0.030452922170017	-19.759866401911268	-19.72941347974125	0.0299939032255892	0.9700060967744109
TSFM	iPSCs	diploid	chimp	C8861	-11.608415883170409	0.0009488958207057	-22.053022092703856	-22.05207319688315	0.0009484457614308	0.9990515542385692
SPATS2	iPSCs	diploid	chimp	C8861	-8.804731250074406	-0.4425517333083668	-18.16214339046678	-18.604695123775148	0.357604893115686	0.6423951068843139
CDK2	iPSCs	diploid	chimp	C8861	-11.205661136868684	-0.7343685474265557	-21.578642706149875	-22.313011253576427	0.5201916604517609	0.4798083395482391
LRP1	iPSCs	diploid	chimp	C8861	-8.398521909459925	-0.2981977699988221	-17.484405330793795	-17.782603100792617	0.2578454506714642	0.7421545493285358
IKZF4	iPSCs	diploid	chimp	C8861	-10.488040870456713	-0.2576769422513614	-20.663101298417708	-20.92077824066907	0.2271551346959804	0.7728448653040196
TUBA1B	iPSCs	diploid	chimp	C8861	-7.810036919988675	0.2954825856410572	-16.45136642110586	-16.155883835464802	0.2558276261048882	0.7441723738951118
ZNF384	iPSCs	diploid	chimp	C8861	-10.11137257046516	-0.9470917287415084	-20.146505903989464	-21.09359763273097	0.6121325916199714	0.3878674083800286
EMG1	iPSCs	diploid	chimp	C8861	-10.953049390699851	0.0203371725649468	-21.2666313608694	-21.24629418830445	0.0201317670832336	0.9798682329167664
HELB	iPSCs	diploid	chimp	C8861	-10.071087752159643	0.0257045263327032	-20.08978711636877	-20.064082590036072	0.0253769774929482	0.9746230225070518
RAP1B	iPSCs	diploid	chimp	C8861	-9.18029339182308	-0.2487617392286303	-18.76307566718502	-19.01183740641365	0.220234261160065	0.7797657388399349
RAB3IP	iPSCs	diploid	chimp	C8861	-9.788045628885964	-0.0564608947731599	-19.68327746953079	-19.73973836430395	0.0548965577429819	0.945103442257018
DYRK2	iPSCs	diploid	chimp	C8861	-9.828677734737946	-0.6273291641002673	-19.742495201110334	-20.3698243652106	0.4659838324130825	0.5340161675869175
YEATS4	iPSCs	diploid	chimp	C8861	-10.331125320494468	-0.1344492789418154	-20.450908927391666	-20.58535820633348	0.1258027820399431	0.8741972179600569
METTL25	iPSCs	diploid	chimp	C8861	-9.578945611054053	0.4459313015786605	-19.373966517949988	-18.928035216371327	0.3597722468131454	0.6402277531868547
CCNT1	iPSCs	diploid	chimp	C8861	-9.85727909283039	-0.1870435076000128	-19.78400602725929	-19.971049534859304	0.1705923499358915	0.8294076500641084
PUS7L	iPSCs	diploid	chimp	C8861	-10.4704452388046	-0.8681591204211223	-20.63952158484474	-21.507680705265862	0.5802765010856241	0.4197234989143758
GALNT8	iPSCs	diploid	chimp	C8861	-9.469911543628784	-0.0247766413462962	-19.209644945500248	-19.234421586846544	0.0244722197323001	0.9755277802677
CLIP1	iPSCs	diploid	chimp	C8861	-9.107634237934976	0.0413155354454771	-18.64873909619019	-18.60742356074472	0.0404736823877761	0.959526317612224
MTRFR	iPSCs	diploid	chimp	C8861	-11.24507609501812	-0.0587294437409298	-21.62631932184481	-21.685048765585748	0.0570381411195324	0.9429618588804676
RAN	iPSCs	diploid	chimp	C8861	-9.538069485111338	-0.4393713507533512	-19.312607094302685	-19.75197844505604	0.3555585786177019	0.6444414213822981
BTG1	iPSCs	diploid	chimp	C8861	-10.024630607106047	-0.1401901568906645	-20.02402567250097	-20.16421582939164	0.1308070633432657	0.8691929366567342
TMTC1	iPSCs	diploid	chimp	C8861	-9.109400512331424	0.230712314482325	-18.651529457520382	-18.42081714303806	0.2060321537663092	0.7939678462336909
KRAS	iPSCs	diploid	chimp	C8861	-9.214436850325828	-0.3838042673274203	-18.81648501458024	-19.20028928190765	0.3187352400974736	0.6812647599025264
IPO8	iPSCs	diploid	chimp	C8861	-9.482635080776994	0.037719022793219	-19.228927309469896	-19.19120828667668	0.0370165207099549	0.962983479290045
CCDC59	iPSCs	diploid	chimp	C8861	-10.795591746948368	-0.3745157023565256	-21.06650298016037	-21.44101868251689	0.3123777880180515	0.6876222119819485
ZFC3H1	iPSCs	diploid	chimp	C8861	-9.071569097187725	-0.3806541743955236	-18.59164406339256	-18.972298237788085	0.3165858091162989	0.683414190883701
PPHLN1	iPSCs	diploid	chimp	C8861	-8.909477599121123	-0.4016193873657627	-18.33222710825097	-18.73384649561673	0.330764583323359	0.669235416676641
FKBP11	iPSCs	diploid	chimp	C8861	-11.325148603194997	-0.3265430938651796	-21.72233900841608	-22.04888210228126	0.2785867141081395	0.7214132858918605
ARF3	iPSCs	diploid	chimp	C8861	-9.63948410313668	-0.7443267105040017	-19.464304415133213	-20.20863112563721	0.524945958815416	0.475054041184584
SLC38A2	iPSCs	diploid	chimp	C8861	-8.784692051250255	-0.441683163843912	-18.129385738825704	-18.571068902669616	0.3570466859559774	0.6429533140440227
SOX5	iPSCs	diploid	chimp	C8861	-8.56978267696048	0.8298958415570183	-17.77366290128185	-16.94376705972483	0.5639052930983105	0.4360947069016895
TAOK3	iPSCs	diploid	chimp	C8861	-9.091703958743024	0.1876461873726107	-18.623547781554542	-18.43590159418193	0.1710920665501497	0.8289079334498503
USP30	iPSCs	diploid	chimp	C8861	-11.41307620133975	0.192963710943033	-21.826486553660413	-21.633522842717383	0.1754881056446791	0.8245118943553209
MSI1	iPSCs	diploid	chimp	C8861	-9.619815028562364	-0.6828090227158371	-19.4350237450595	-20.117832767775337	0.4948041093861969	0.5051958906138031
FBXO21	iPSCs	diploid	chimp	C8861	-9.139756574083126	-0.0997873729614299	-18.699400718666908	-18.79918809162833	0.0949701686080399	0.90502983139196
RNFT2	iPSCs	diploid	chimp	C8861	-9.2629660961842	-0.0612927912028701	-18.89204670457115	-18.95333949577402	0.0594521846691575	0.9405478153308424
P2RX4	iPSCs	diploid	chimp	C8861	-11.622386072669755	-0.3537285013529647	-22.06896764720581	-22.42269614855877	0.2979344486701061	0.7020655513298939
BICDL1	iPSCs	diploid	chimp	C8861	-10.279421329246643	0.3190715203010902	-20.38004794729759	-20.0609764269965	0.2731764351928076	0.7268235648071925
TRAFD1	iPSCs	diploid	chimp	C8861	-10.69892123825402	-0.2906791142738817	-20.94148683504176	-21.23216594931564	0.2522444163817006	0.7477555836182995
ATP5MC2	iPSCs	diploid	chimp	C8861	-10.457016606223084	-0.2821271145920647	-20.621489592631004	-20.90361670722307	0.2458221885650616	0.7541778114349384
DNAJC14	iPSCs	diploid	chimp	C8861	-11.10115169129085	-0.393423515669749	-21.45091211237756	-21.844335628047308	0.3252570771361039	0.674742922863896
CD63	iPSCs	diploid	chimp	C8861	-10.719476011733487	-0.3173230942681754	-20.968205463	-21.285528557268176	0.2719045263555196	0.7280954736444805
GDF11	iPSCs	diploid	chimp	C8861	-10.07625228331764	0.1035928558957549	-20.097074349298225	-19.99348149340247	0.098407699305814	0.901592300694186
CDK4	iPSCs	diploid	chimp	C8861	-11.37102871462774	-0.0407058082802116	-21.776851277903333	-21.817557086183545	0.0398884547296709	0.960111545270329
TROAP	iPSCs	diploid	chimp	C8861	-11.050155310210398	-0.0052644214450482	-21.387891333636524	-21.393155755081573	0.0052505886629827	0.9947494113370172
TFCP2	iPSCs	diploid	chimp	C8861	-8.829802018063488	-0.2730029616216889	-18.203027151969184	-18.47603011359088	0.238909466436635	0.761090533563365
PAN2	iPSCs	diploid	chimp	C8861	-10.679525549412771	-0.612812168825254	-20.916207117694896	-21.52901928652015	0.4581749788241688	0.5418250211758311
ESPL1	iPSCs	diploid	chimp	C8861	-10.365068162430338	0.0474954431481435	-20.497173830091263	-20.44967838694312	0.046385181395818	0.953614818604182
HNRNPA1	iPSCs	diploid	chimp	C8861	-7.741904879204785	-0.1336838207842347	-16.327854248483984	-16.46153806926822	0.1251333644752391	0.8748666355247608
ACVR1B	iPSCs	diploid	chimp	C8861	-9.8119298423058	-0.2637947006920172	-19.718121593128856	-19.98191629382088	0.2318687797217457	0.7681312202782542
OS9	iPSCs	diploid	chimp	C8861	-10.1481983741907	0.0721441865641274	-20.198106292214497	-20.12596210565037	0.0696032645691812	0.9303967354308188
KCNMB4	iPSCs	diploid	chimp	C8861	-9.214177054000096	0.7755768131411785	-18.816079394529385	-18.040502581388203	0.5395618823696782	0.4604381176303219
USP15	iPSCs	diploid	chimp	C8861	-9.340519077950791	0.0766305578363493	-19.01194435126872	-18.935313793432364	0.0737680204487027	0.9262319795512972
GNS	iPSCs	diploid	chimp	C8861	-10.375167184415403	-0.5070584652890667	-20.51090014641896	-21.017958611708032	0.3977354421177533	0.6022645578822469
MDM2	iPSCs	diploid	chimp	C8861	-8.631253215386238	-0.2082469072791468	-17.876235049102252	-18.0844819563814	0.1879934783622651	0.8120065216377348
ALDH1L2	iPSCs	diploid	chimp	C8861	-11.966756187622556	0.3517568306348657	-22.451241008877247	-22.09948417824238	0.2965488410482529	0.703451158951747
USP44	iPSCs	diploid	chimp	C8861	-8.478169993806562	-0.0010121134635846	-17.619568104881953	-17.620580218345538	0.0010116014495064	0.9989883985504936
SCYL2	iPSCs	diploid	chimp	C8861	-10.029344208872814	-0.332396626286247	-20.030715118123464	-20.36311174440971	0.28279719505048	0.71720280494952
CKAP4	iPSCs	diploid	chimp	C8861	-9.46472815474324	-0.2594056466892382	-19.201781467410367	-19.461187114099605	0.228490000917413	0.771509999082587
APPL2	iPSCs	diploid	chimp	C8861	-9.6966440136232	0.4489060614016899	-19.549012399623127	-19.10010633822144	0.3616739406673059	0.638326059332694
PWP1	iPSCs	diploid	chimp	C8861	-9.858769376315497	-0.5759630824603442	-19.786165041728065	-20.36212812418841	0.4378368015040867	0.5621631984959132
DRAM1	iPSCs	diploid	chimp	C8861	-10.872251382074564	0.4090387424858939	-21.164478834297668	-20.75544009181177	0.3357115043640033	0.6642884956359968
WASHC4	iPSCs	diploid	chimp	C8861	-8.992644016559177	-0.2467016568184057	-18.465903524870463	-18.712605181688872	0.2186262237012443	0.7813737762987557
B4GALNT3	iPSCs	diploid	chimp	C8861	-10.60984670655129	0.5559226008276426	-20.82484725001073	-20.268924649183088	0.42645713409905	0.5735428659009498
ETV6	iPSCs	diploid	chimp	C8861	-8.56325871066768	0.2024949623727074	-17.762737967936516	-17.56024300556381	0.1833094032294121	0.8166905967705879
GABARAPL1	iPSCs	diploid	chimp	C8861	-9.843744373580872	-0.2320353723758793	-19.76438012742921	-19.99641549980509	0.2070819245855787	0.7929180754144213
KIF21A	iPSCs	diploid	chimp	C8861	-9.258293267625731	0.068333870982439	-18.88478887053887	-18.81645499955643	0.0660513968198186	0.9339486031801812
CPNE8	iPSCs	diploid	chimp	C8861	-10.871074986365397	0.7084280871890875	-21.16298309078047	-20.454555003591384	0.5075823730039941	0.4924176269960058
YARS2	iPSCs	diploid	chimp	C8861	-10.68847241572026	-0.2440392253733492	-20.927876349862903	-21.17191557523625	0.216543097729365	0.7834569022706348
FGD4	iPSCs	diploid	chimp	C8861	-7.546405063774658	0.020226404532483	-15.968938633086768	-15.948712228554283	0.020023222995503	0.9799767770044968
SINHCAF	iPSCs	diploid	chimp	C8861	-8.618827878912619	-0.1055873524335418	-17.855554932033886	-17.961142284467428	0.1002041299451793	0.8997958700548206
AEBP2	iPSCs	diploid	chimp	C8861	-8.300381123947318	-0.211174572955528	-17.316334772113272	-17.5275093450688	0.1903672854323845	0.8096327145676154
ETNK1	iPSCs	diploid	chimp	C8861	-8.272159371337935	-0.2344928120289288	-17.267691912405795	-17.502184724434724	0.2090280806457807	0.7909719193542195
ZCRB1	iPSCs	diploid	chimp	C8861	-11.583417747523804	-0.8339882315589158	-22.024404078036994	-22.85839230959591	0.5656863159110769	0.4343136840889231
TMEM117	iPSCs	diploid	chimp	C8861	-9.001482030735714	0.6507496554223274	-18.480038087101807	-17.82928843167948	0.4783454310323931	0.5216545689676069
PRICKLE1	iPSCs	diploid	chimp	C8861	-10.68757361459888	1.0088961650885366	-20.92670469269637	-19.91780852760784	0.6353787608301584	0.3646212391698416
C1RL	iPSCs	diploid	chimp	C8861	-11.07061301174083	-0.4310101825720168	-21.41322736897172	-21.84423755154374	0.3501477064267201	0.64985229357328
NDUFA9	iPSCs	diploid	chimp	C8861	-9.685777628295453	-0.1814908584153762	-19.532952973348507	-19.714443831763884	0.1659741304133042	0.8340258695866958
CLSTN3	iPSCs	diploid	chimp	C8861	-10.940350028081744	-0.0361239273083241	-21.25065123753385	-21.286775164842176	0.0354792443847932	0.9645207556152068
KLRG1	iPSCs	diploid	chimp	C8861	-11.37334491823182	0.1283349326317235	-21.779593504776614	-21.65125857214489	0.1204412631177554	0.8795587368822447
PEX5	iPSCs	diploid	chimp	C8861	-10.601974167839623	-0.2150075869193912	-20.81447173551617	-21.029479322435563	0.1934646789643527	0.8065353210356473
SCAF11	iPSCs	diploid	chimp	C8861	-8.507060238378518	-0.0933941440177789	-17.66832065645153	-17.76171480046931	0.0891655704036076	0.9108344295963924
LLPH	iPSCs	diploid	chimp	C8861	-11.15258207509949	0.4286110599029732	-21.51400860829437	-21.085397548391395	0.3485867593546324	0.6514132406453677
PHLDA1	iPSCs	diploid	chimp	C8861	-10.652540426206414	-0.0647717535385652	-20.88092613681565	-20.94569789035421	0.062718629879155	0.937281370120845
POC1B	iPSCs	diploid	chimp	C8861	-10.434074033761194	-0.0236272204525713	-20.59060930074911	-20.614236521201683	0.0233502830540439	0.976649716945956
TMTC3	iPSCs	diploid	chimp	C8861	-9.441446420879078	-0.2275812759586379	-19.166403884515223	-19.393985160473864	0.2035423139951366	0.7964576860048633
SNRPF	iPSCs	diploid	chimp	C8861	-10.086875331663716	0.4149472215527047	-20.112048969272728	-19.697101747720023	0.3396248666405885	0.6603751333594114
NEDD1	iPSCs	diploid	chimp	C8861	-9.749217723400374	-0.3503969665911271	-19.626419427254536	-19.976816393845663	0.2955915923941699	0.7044084076058301
GAS2L3	iPSCs	diploid	chimp	C8861	-10.608261093610963	0.2629329423135152	-20.82275838280773	-20.55982544049422	0.2312065509072498	0.7687934490927502
TMEM132B	iPSCs	diploid	chimp	C8861	-8.275201240162799	0.4997497082209853	-17.272941558355015	-16.77319185013403	0.3933175116495829	0.6066824883504173
TDG	iPSCs	diploid	chimp	C8861	-9.427487810319098	-0.297086895910919	-19.14514773006175	-19.44223462597267	0.2570205523191232	0.7429794476808768
RITA1	iPSCs	diploid	chimp	C8861	-11.746892725568106	-0.2916404229948136	-22.20957179237877	-22.50121221537359	0.2529628949501717	0.7470371050498282
MMAB	iPSCs	diploid	chimp	C8861	-11.65703435074663	-0.1885574271705827	-22.10836784660027	-22.296925273770853	0.1718470564073189	0.8281529435926812
GLTP	iPSCs	diploid	chimp	C8861	-10.777600930083873	-0.3679773610759618	-21.04336068460421	-21.411338045680168	0.3078671493456043	0.6921328506543958
GIT2	iPSCs	diploid	chimp	C8861	-9.94422038644455	0.1128385440967355	-19.909310650151053	-19.79647210605432	0.106705123795448	0.893294876204552
TCHP	iPSCs	diploid	chimp	C8861	-10.70388967800046	0.1492645304979094	-20.94795195497546	-20.79868742447755	0.1386587662659014	0.8613412337340985
NABP2	iPSCs	diploid	chimp	C8861	-11.602613257405851	-0.6292537690526493	-22.0463889515558	-22.67564272060845	0.4670106141822912	0.5329893858177087
SMARCC2	iPSCs	diploid	chimp	C8861	-9.2608650239443	-0.4530715565203102	-18.88878379312043	-19.341855349640745	0.3643273545236198	0.6356726454763801
KANSL2	iPSCs	diploid	chimp	C8861	-9.96141987306688	0.0718093844633963	-19.93394288680661	-19.86213350234321	0.0692917136366023	0.9307082863633976
CERS5	iPSCs	diploid	chimp	C8861	-9.708810298689512	-0.4725566455194823	-19.56696844465688	-20.03952509017636	0.3765936000620695	0.6234063999379305
MAP3K12	iPSCs	diploid	chimp	C8861	-11.504939387423097	-0.5541117792014737	-21.933851515601265	-22.48796329480274	0.4254176093610602	0.5745823906389398
GALNT6	iPSCs	diploid	chimp	C8861	-10.6515369734369	0.109660094184509	-20.87961174344722	-20.769951649262712	0.1038613137147752	0.8961386862852249
LMBR1L	iPSCs	diploid	chimp	C8861	-12.12352411898634	0.2542656891041872	-22.61839420504062	-22.364128515936432	0.2245142634376459	0.7754857365623541
ESYT1	iPSCs	diploid	chimp	C8861	-9.959381620764496	-0.1960581637346443	-19.93102650682949	-20.12708467056413	0.1780355752328907	0.8219644247671093
TMBIM6	iPSCs	diploid	chimp	C8861	-8.877208949304364	-0.5715389511509485	-18.280034823384383	-18.85157377453533	0.4353442079817226	0.5646557920182774
ANKRD52	iPSCs	diploid	chimp	C8861	-10.65769191346109	-0.0807247861662931	-20.88767114650723	-20.968395932673523	0.077552473166246	0.922447526833754
ZNF740	iPSCs	diploid	chimp	C8861	-10.749637693859665	-1.0323482213137396	-21.00727811163385	-22.039626332947588	0.6438303872610323	0.3561696127389677
SBNO1	iPSCs	diploid	chimp	C8861	-8.459239675225545	-0.5152153096429899	-17.587543863908127	-18.10275917355112	0.4026280391729312	0.5973719608270688
SETD1B	iPSCs	diploid	chimp	C8861	-10.060287984880976	-0.1982333293515346	-20.07453340303449	-20.272766732386025	0.1798215408982286	0.8201784591017713
VPS33A	iPSCs	diploid	chimp	C8861	-10.287808337400996	-0.3028742217639646	-20.3915742158595	-20.694448437623464	0.261307998095414	0.738692001904586
VPS37B	iPSCs	diploid	chimp	C8861	-10.537732823655476	0.2970149660115844	-20.72940057384122	-20.43238560782964	0.2569671079601433	0.7430328920398569
DENR	iPSCs	diploid	chimp	C8861	-8.87938431681793	-0.1896950643341739	-18.283559052380863	-18.47325411671504	0.1727886582708975	0.8272113417291025
HMGA2	iPSCs	diploid	chimp	C8861	-8.388271134994175	0.2654813157310478	-17.466929191240812	-17.201447875509764	0.2331632294637579	0.766836770536242
DHX37	iPSCs	diploid	chimp	C8861	-10.381744748013256	-0.8345763512997699	-20.519830600804124	-21.35440695210389	0.5659416692658781	0.434058330734122
UBC	iPSCs	diploid	chimp	C8861	-9.850180586981509	-0.2527569291417855	-19.77371689659194	-20.026473825733724	0.2233433585217951	0.7766566414782049
DCP1B	iPSCs	diploid	chimp	C8861	-10.359516083007904	-0.2772174670838047	-20.48961999640162	-20.766837463485423	0.2421103368667116	0.7578896631332884
CACNA1C	iPSCs	diploid	chimp	C8861	-9.67125416447365	0.7939722211025816	-19.51145650907474	-18.71748428797216	0.5479544008226701	0.4520455991773298
NOPCHAP1	iPSCs	diploid	chimp	C8861	-9.943731382590578	0.017557674965687	-19.90860956718202	-19.89105189221633	0.0174044371345845	0.9825955628654156
TMEM263	iPSCs	diploid	chimp	C8861	-11.109900426991253	-0.4184499048703678	-21.461678001575784	-21.880127906446152	0.3419339053272036	0.6580660946727964
ABTB3	iPSCs	diploid	chimp	C8861	-8.941197449562464	0.997142370577624	-18.383354271765448	-17.386211901187824	0.6310677922215752	0.3689322077784249
UBE3B	iPSCs	diploid	chimp	C8861	-9.919375903801296	0.1103608731374841	-19.873638300039627	-19.763277426902143	0.1044890888535773	0.8955109111464228
PLBD2	iPSCs	diploid	chimp	C8861	-10.411250277409344	-0.344317135526726	-20.55979759731355	-20.90411473284028	0.2912958628530229	0.708704137146977
SLC2A13	iPSCs	diploid	chimp	C8861	-8.797814883597844	0.1427743160284685	-18.150845289676045	-18.008070973647577	0.1330502965289379	0.866949703471062
GXYLT1	iPSCs	diploid	chimp	C8861	-9.811285131381922	0.2213244415326691	-19.717182349440204	-19.49585790790753	0.1985433877076132	0.8014566122923867
TWF1	iPSCs	diploid	chimp	C8861	-11.517009720055418	-0.6093344810940451	-21.947849004799824	-22.55718348589387	0.4562874002936282	0.5437125997063718
EPS8	iPSCs	diploid	chimp	C8861	-9.934584848136168	0.5893525100488297	-19.895488509246263	-19.30613599919744	0.445313677694902	0.554686322305098
AMN1	iPSCs	diploid	chimp	C8861	-11.416921634457136	-0.2333870163886686	-21.83101049326908	-22.064397509657745	0.2081529435735862	0.7918470564264137
BICD1	iPSCs	diploid	chimp	C8861	-8.052349769915224	-0.1081937552625795	-16.884062095115517	-16.992255850378097	0.1025463067923338	0.8974536932076663
PFKM	iPSCs	diploid	chimp	C8861	-10.318646881277804	-0.2157091210909456	-20.433849866538573	-20.64955898762952	0.1940302926307701	0.8059697073692298
MED21	iPSCs	diploid	chimp	C8861	-10.78142844455195	0.1826492086286855	-21.04828890717701	-20.865639698548325	0.1669396651356088	0.8330603348643912
RASSF3	iPSCs	diploid	chimp	C8861	-9.727313120787777	-0.0252170808102255	-19.594226874562583	-19.61944395537281	0.0249017860589639	0.975098213941036
TMBIM4	iPSCs	diploid	chimp	C8861	-10.308369577271057	-0.5622715126663564	-20.41977949068128	-20.98205100334764	0.4300869722363928	0.5699130277636071
GRIP1	iPSCs	diploid	chimp	C8861	-7.812031783326527	0.5013388217826016	-16.454970547656025	-15.953631725873423	0.3942808334028629	0.6057191665971371
KIF5A	iPSCs	diploid	chimp	C8861	-10.12087913149645	0.3388520742401262	-20.15984922503309	-19.82099715079296	0.2874121486074643	0.7125878513925358
SPPL3	iPSCs	diploid	chimp	C8861	-8.922473134015387	0.0252818727265341	-18.353195042479	-18.327913169752467	0.0249649624941511	0.975035037505849
C12orf43	iPSCs	diploid	chimp	C8861	-10.935321422486991	-0.7587622084734846	-21.2443157440698	-22.003077952543283	0.5317543410392567	0.4682456589607433
PTMS	iPSCs	diploid	chimp	C8861	-10.361111272175838	-0.385373662094949	-20.49179086916003	-20.87716453125498	0.3198035749081597	0.6801964250918402
RACGAP1	iPSCs	diploid	chimp	C8861	-9.646870235264196	0.2144434091567327	-19.47528242085548	-19.26083901169875	0.1930095212885791	0.806990478711421
LARP4	iPSCs	diploid	chimp	C8861	-8.50972323978867	-0.3440573894047922	-17.67280714841945	-18.016864537824244	0.2911117557922881	0.7088882442077119
BORCS5	iPSCs	diploid	chimp	C8861	-9.701050194213233	0.2748689355561743	-19.555518407915844	-19.28064947235967	0.240328317352948	0.7596716826470521
E2F7	iPSCs	diploid	chimp	C8861	-9.436438555034952	0.3773057513555748	-19.15878183216627	-18.78147608081069	0.3142936138155995	0.6857063861844004
TCP11L2	iPSCs	diploid	chimp	C8861	-11.846388087196177	-0.1209026076373689	-22.31998214958815	-22.44088475722552	0.1138797432641551	0.8861202567358448
IKBIP	iPSCs	diploid	chimp	C8861	-11.277299769515054	-0.250800408097156	-21.66509545841265	-21.91589586650981	0.2218223259774064	0.7781776740225935
DEPDC4	iPSCs	diploid	chimp	C8861	-11.486221131675842	0.4441922701131418	-21.91209429966233	-21.467902029549187	0.3586579019456974	0.6413420980543026
FRS2	iPSCs	diploid	chimp	C8861	-8.684239814435625	0.0929324455678823	-17.964120268712207	-17.871187823144325	0.0887449424651889	0.9112550575348112
CCT2	iPSCs	diploid	chimp	C8861	-8.617638915285744	-0.5829672530986302	-17.853574664249074	-18.436541917347704	0.4417605311957865	0.5582394688042135
RIMKLB	iPSCs	diploid	chimp	C8861	-8.469331896491623	-0.0390524158037095	-17.604624578479957	-17.643676994283666	0.0382997004688796	0.9617002995311204
HSP90B1	iPSCs	diploid	chimp	C8861	-6.868199894895776	-0.079635645751102	-14.672017954083469	-14.75165359983457	0.0765472509691862	0.9234527490308136
ZBTB39	iPSCs	diploid	chimp	C8861	-10.743617904108692	-0.1326036480180335	-20.999492542896192	-21.132096190914226	0.1241878467921953	0.8758121532078047
NEMP1	iPSCs	diploid	chimp	C8861	-9.768645187317569	-0.2429088001979131	-19.654901189740947	-19.89780998993886	0.2156569575599546	0.7843430424400454
STAT6	iPSCs	diploid	chimp	C8861	-10.064945626329392	-0.0939882212581687	-20.081114409901858	-20.175102631160023	0.0897065157104372	0.9102934842895628
PIP4K2C	iPSCs	diploid	chimp	C8861	-11.233252324974668	-0.5202685154981738	-21.61204573050721	-22.132314246005382	0.4056390685802006	0.5943609314197994
MARS1	iPSCs	diploid	chimp	C8861	-9.7034549151993	-0.555635718317653	-19.559067700597687	-20.11470341891534	0.4262925710780962	0.5737074289219037
MBD6	iPSCs	diploid	chimp	C8861	-11.58048779541694	-0.3909598349362503	-22.02104269639633	-22.41200253133258	0.323592676563038	0.676407323436962
KMT2D	iPSCs	diploid	chimp	C8861	-8.753556216361284	-0.201533086180902	-18.07834932813228	-18.27988241431318	0.1825234700637027	0.8174765299362973
TUBA1A	iPSCs	diploid	chimp	C8861	-9.664246273154864	0.1903799500036737	-19.501070797673005	-19.31069084766933	0.1733550094994371	0.8266449905005628
TUBA1C	iPSCs	diploid	chimp	C8861	-9.367750909061163	0.1886594838121382	-19.053795513444	-18.865136029631856	0.1719315706027454	0.8280684293972547
NCKAP5L	iPSCs	diploid	chimp	C8861	-10.388029227245656	-0.2086710404264735	-20.52835606240117	-20.737027102827643	0.1883378042187708	0.8116621957812292
CRADD	iPSCs	diploid	chimp	C8861	-9.150044833783625	0.7784645434596591	-18.715588656380504	-17.937124112920845	0.54088958553476	0.45911041446524
KRT8	iPSCs	diploid	chimp	C8861	-10.273476947922106	0.5821739485228115	-20.371871132644195	-19.789697184121383	0.4413175015652994	0.5586824984347006
DENND5B	iPSCs	diploid	chimp	C8861	-9.796679934932376	0.1296966224449392	-19.69588537123997	-19.56618874879503	0.1216381342213616	0.8783618657786385
PYM1	iPSCs	diploid	chimp	C8861	-10.856467721480447	-0.5620961916798848	-21.144390335450712	-21.7064865271306	0.4299870457628143	0.5700129542371857
PA2G4	iPSCs	diploid	chimp	C8861	-9.02836090049246	-0.3979824690314153	-18.52294129429969	-18.920923763331107	0.3283261973488706	0.6716738026511294
STAT2	iPSCs	diploid	chimp	C8861	-10.89150305205979	-0.1014949822199185	-21.18892223095903	-21.290417213178948	0.0965142871765396	0.9034857128234604
RNF34	iPSCs	diploid	chimp	C8861	-9.429261270965922	-0.2080886700902837	-19.14785024324549	-19.355938913335773	0.1878649785664875	0.8121350214335125
ATF7	iPSCs	diploid	chimp	C8861	-9.644904169994597	-0.4487657375105805	-19.47236119047454	-19.92112692798512	0.3615843619859963	0.6384156380140037
CHST11	iPSCs	diploid	chimp	C8861	-8.841624258425963	0.16936429389294	-18.22226794743257	-18.05290365353963	0.1557986900194015	0.8442013099805986
KSR2	iPSCs	diploid	chimp	C8861	-9.325368183678744	0.3777858556873426	-18.98860359434856	-18.61081773866121	0.3146227454068541	0.6853772545931459
ATF7IP	iPSCs	diploid	chimp	C8861	-7.748450284448827	-0.0818304447564664	-16.33975523829901	-16.421585683055476	0.0785718215687706	0.9214281784312294
RHNO1	iPSCs	diploid	chimp	C8861	-11.36855435739993	-0.0970034173835544	-21.77392077147033	-21.870924188853888	0.092447095328398	0.907552904671602
FBXL14	iPSCs	diploid	chimp	C8861	-11.533419642216304	0.1688154583380026	-21.966838079317977	-21.79802262097997	0.1553352351563394	0.8446647648436607
PDE3A	iPSCs	diploid	chimp	C8861	-9.363713618625212	0.856544545110907	-19.047599003241235	-18.191054458130328	0.5753731709703774	0.4246268290296225
RARG	iPSCs	diploid	chimp	C8861	-10.59595518730364	-0.3921392304302351	-20.80653178389716	-21.198671014327388	0.324389958064876	0.6756100419351241
HECTD4	iPSCs	diploid	chimp	C8861	-8.426761276742406	-0.003173568920282	-17.532454468659	-17.535628037579283	0.0031685384733332	0.9968314615266668
ADAMTS20	iPSCs	diploid	chimp	C8861	-9.95858321188411	0.5544376732206047	-19.929883926338263	-19.37544625311766	0.4256048318166711	0.5743951681833289
SLC2A14	iPSCs	diploid	chimp	C8861	-11.744414199164003	-1.0686319917328044	-22.206799262869623	-23.275431254602427	0.6565219229862717	0.3434780770137283
CEP83	iPSCs	diploid	chimp	C8861	-8.43468207086305	-0.3990771512206771	-17.5459066148092	-17.94498376602988	0.3290610644013052	0.6709389355986947
NUDT4	iPSCs	diploid	chimp	C8861	-10.37209503206406	-0.0120890552327388	-20.506726448015662	-20.518815503248405	0.0120162761764207	0.9879837238235792
LEMD3	iPSCs	diploid	chimp	C8861	-9.16978122264898	-0.0921207205445782	-18.746590823764112	-18.83871154430869	0.0880049536392834	0.9119950463607168
DDX23	iPSCs	diploid	chimp	C8861	-9.589012328195064	-0.7653833319990824	-19.38903289236368	-20.15441622436276	0.534844412227176	0.465155587772824
ATP2A2	iPSCs	diploid	chimp	C8861	-8.048974306519645	-0.3131249599047372	-16.878105085517415	-17.191230045422152	0.268841458641544	0.731158541358456
RESF1	iPSCs	diploid	chimp	C8861	-8.507777519279513	-0.010322053091752	-17.669529217574873	-17.679851270666624	0.0102689635232003	0.9897310364767996
FBXW8	iPSCs	diploid	chimp	C8861	-9.236282743690886	-0.3746842613477028	-18.850550785660328	-19.22523504700803	0.312493683156556	0.687506316843444
CSRP2	iPSCs	diploid	chimp	C8861	-10.223882247884433	-0.1408180381580913	-20.30341012084728	-20.44422815900537	0.1313526420087363	0.8686473579912637
DCTN2	iPSCs	diploid	chimp	C8861	-10.522844451638266	-0.494736376343507	-20.70958173504312	-21.204318111386623	0.3902683742085496	0.6097316257914503
CTDSP2	iPSCs	diploid	chimp	C8861	-9.793097313308024	-0.2047387630427515	-19.690655573128545	-19.895394336171297	0.1851398398022944	0.8148601601977056
MLXIP	iPSCs	diploid	chimp	C8861	-9.504596583352503	-0.0810357959508964	-19.26214309047381	-19.343178886424703	0.0778393187646684	0.9221606812353316
SLC35E3	iPSCs	diploid	chimp	C8861	-9.484564467974762	0.1341848043669633	-19.23184880000419	-19.097663995637227	0.1255715485260414	0.8744284514739588
UNC119B	iPSCs	diploid	chimp	C8861	-10.440557800254153	-0.6581001412295358	-20.59934566552101	-21.257445806750543	0.4821657875984704	0.5178342124015296
VSIG10	iPSCs	diploid	chimp	C8861	-8.135619096434711	0.0184472969291	-17.030384736028488	-17.011937439099388	0.0182781870172928	0.9817218129827072
WSB2	iPSCs	diploid	chimp	C8861	-10.326355275906645	-0.397870954894497	-20.44439109611248	-20.842262051006976	0.3282512920480549	0.6717487079519451
PXMP2	iPSCs	diploid	chimp	C8861	-11.088428235221352	0.0982102490234346	-21.43523118228729	-21.33702093326385	0.0935416982550462	0.906458301744954
ANKLE2	iPSCs	diploid	chimp	C8861	-9.297096332926069	-0.3297791377452199	-18.944941962915905	-19.274721100661125	0.2809174659154036	0.7190825340845964
POLE	iPSCs	diploid	chimp	C8861	-8.288783312845954	-0.2765562313033243	-17.29636170629115	-17.572917937594475	0.2416090273801725	0.7583909726198275
ANO6	iPSCs	diploid	chimp	C8861	-9.283697836235207	0.0496688130772967	-18.9242011758552	-18.874532362777902	0.0484554885799473	0.9515445114200528
ULK1	iPSCs	diploid	chimp	C8861	-9.969798807249656	-0.1008672968361814	-19.94592403338977	-20.04679133022596	0.0959470043812508	0.9040529956187492
PUS1	iPSCs	diploid	chimp	C8861	-10.188358484774012	-0.0130169680959789	-20.25410837509948	-20.267125343195456	0.0129326137759567	0.9870673862240432
PAWR	iPSCs	diploid	chimp	C8861	-8.192910725691698	-0.0629804988848265	-17.130354663420455	-17.19333516230528	0.0610382156875067	0.9389617843124932
UBE2N	iPSCs	diploid	chimp	C8861	-8.727397585923685	-0.5753995571500178	-18.03534026950688	-18.6107398266569	0.4375199190359404	0.5624800809640595
DTX3	iPSCs	diploid	chimp	C8861	-11.105236842152449	0.3958999087486604	-21.45594082248348	-21.060040913734817	0.3269259386089672	0.6730740613910328
RFLNA	iPSCs	diploid	chimp	C8861	-10.57534704756506	0.5775923779074859	-20.779298529099528	-20.20170615119204	0.4387519856887798	0.5612480143112202
TMTC2	iPSCs	diploid	chimp	C8861	-7.753704631770378	0.9638992092962528	-16.34930337891068	-15.385404169614429	0.618597186585061	0.3814028134149388
ZNF664	iPSCs	diploid	chimp	C8861	-10.132284165563814	0.0264804490234134	-20.17583637112065	-20.149355922097232	0.0261329162980377	0.9738670837019624
PTPN11	iPSCs	diploid	chimp	C8861	-9.413111455991656	-0.2409255146253031	-19.12321981708572	-19.364145331711025	0.2140998377236538	0.7859001622763462
PCED1B	iPSCs	diploid	chimp	C8861	-11.006384716726174	1.2362314839828097	-21.333437405199483	-20.09720592121668	0.7095231755410119	0.2904768244589881
R3HDM2	iPSCs	diploid	chimp	C8861	-8.631627527122165	-0.1955076633207361	-17.876857616161796	-18.072365279482533	0.1775829589055313	0.8224170410944687
BBS10	iPSCs	diploid	chimp	C8861	-11.385519786507071	0.0916543323590914	-21.79399229058147	-21.70233795822238	0.0875795107213748	0.9124204892786252
FGD6	iPSCs	diploid	chimp	C8861	-8.86376716079985	-0.1276400481064997	-18.25823994478065	-18.385879992887155	0.1198298589594284	0.8801701410405716
CAPS2	iPSCs	diploid	chimp	C8861	-11.391074674462809	0.4026653965218365	-21.800553248311687	-21.39788785178985	0.3314642437073941	0.6685357562926059
RNF41	iPSCs	diploid	chimp	C8861	-10.667962465112518	-0.4917963444907656	-20.90110486377503	-21.3929012082658	0.3884731060274401	0.6115268939725599
PRKAG1	iPSCs	diploid	chimp	C8861	-11.019901648016868	-0.0557102025150334	-21.35028924721633	-21.40599944973137	0.0541868095378403	0.9458131904621596
MGAT4C	iPSCs	diploid	chimp	C8861	-7.21368741855295	0.9426065376517024	-15.342739277519726	-14.400132739868024	0.6103890249840436	0.3896109750159564
ARL6IP4	iPSCs	diploid	chimp	C8861	-11.302813055689512	0.3570770796153724	-21.69566789164885	-21.33859081203348	0.3002814383816484	0.6997185616183517
SHMT2	iPSCs	diploid	chimp	C8861	-11.185573982238072	0.0747648680413561	-21.554240629710907	-21.47947576166955	0.0720383458802826	0.9279616541197172
GPR19	iPSCs	diploid	chimp	C8861	-10.72147752996579	-0.3497727536007566	-20.970803238089417	-21.320575991690173	0.2951517542535572	0.7048482457464428
DAZAP2	iPSCs	diploid	chimp	C8861	-11.411959258264076	-0.4537477206112968	-21.825172047190204	-22.2789197678015	0.3647570282587676	0.6352429717412323
EP400	iPSCs	diploid	chimp	C8861	-8.319164342100784	-0.2972956725117512	-17.348632224169172	-17.645927896680924	0.257175652851454	0.7428243471485461
TBK1	iPSCs	diploid	chimp	C8861	-9.870177668770308	-0.1974102774976245	-19.802679680406094	-20.00008995790372	0.1791462136203668	0.8208537863796331
KMT5A	iPSCs	diploid	chimp	C8861	-10.684375715002243	-0.5977556340803503	-20.922534836321	-21.52029047040136	0.4499552465079047	0.5500447534920954
SNRNP35	iPSCs	diploid	chimp	C8861	-11.220856613007014	0.1324390822883325	-21.59705544303777	-21.46461636074944	0.1240437062661515	0.8759562937338484
POU6F1	iPSCs	diploid	chimp	C8861	-11.442470817717131	0.2886881073674274	-21.86100202791499	-21.57231392054756	0.2507541467741353	0.7492458532258647
KNTC1	iPSCs	diploid	chimp	C8861	-8.344033160098016	-0.2421430429227981	-17.39129884844552	-17.633441891368317	0.2150561111471249	0.7849438888528752
XPOT	iPSCs	diploid	chimp	C8861	-8.864669960692138	-0.0482293466044226	-18.259704758721803	-18.307934105326225	0.047084785854684	0.952915214145316
NELL2	iPSCs	diploid	chimp	C8861	-9.750275922176188	0.6432725231908873	-19.627972506277864	-18.984699983086976	0.474430332225616	0.525569667774384
NDUFA12	iPSCs	diploid	chimp	C8861	-10.957894047852143	-0.1484285497670221	-21.272720157653904	-21.42114870742093	0.137938400527796	0.862061599472204
BRI3BP	iPSCs	diploid	chimp	C8861	-9.645773123920035	-0.0326542805142365	-19.47365238794208	-19.506306668456315	0.0321268856499727	0.9678731143500272
ANKS1B	iPSCs	diploid	chimp	C8861	-8.170249990617588	0.4333659358875864	-17.09088186853196	-16.657515932644372	0.351676796335475	0.6483232036645251
DDX51	iPSCs	diploid	chimp	C8861	-10.45133588777905	-0.2603740747650782	-20.613852021593	-20.874226096358075	0.2292367911966144	0.7707632088033857
C12orf56	iPSCs	diploid	chimp	C8861	-11.291587706991873	0.3167795880693624	-21.682230641028653	-21.36545105295929	0.2715086943934476	0.7284913056065524
ATP6V0A2	iPSCs	diploid	chimp	C8861	-9.41437734938892	-0.0398551915618341	-19.12515210550892	-19.165007297070748	0.0390714203554714	0.9609285796445288
PARPBP	iPSCs	diploid	chimp	C8861	-9.590755147060822	-0.0960520328867139	-19.39163948639094	-19.48769151927765	0.0915832527067496	0.9084167472932504
SP1	iPSCs	diploid	chimp	C8861	-9.109508162605223	0.0431747317241786	-18.651699505847173	-18.608524774123	0.0422559728195375	0.9577440271804626
PMEL	iPSCs	diploid	chimp	C8861	-10.948461867686865	-0.5397127608963928	-21.26086194840905	-21.800574709305447	0.4170843354978659	0.5829156645021341
PPP1CC	iPSCs	diploid	chimp	C8861	-9.1366063822811	-0.3462716903363621	-18.69444038585724	-19.0407120761936	0.2926797110887222	0.7073202889112777
TPCN1	iPSCs	diploid	chimp	C8861	-9.804446020843429	-0.1342344505009549	-19.70721435214476	-19.841448802645708	0.1256149594405083	0.8743850405594916
ZDHHC17	iPSCs	diploid	chimp	C8861	-9.008015432095998	-0.4860413422274909	-18.490478119955377	-18.976519462182868	0.3849436210128394	0.6150563789871606
NAP1L1	iPSCs	diploid	chimp	C8861	-7.095283208627878	-0.313210884030326	-15.115223183092382	-15.428434067122708	0.2689042801008988	0.7310957198991013
RILPL1	iPSCs	diploid	chimp	C8861	-10.45271872518966	-0.1379737476427962	-20.61571172845981	-20.75368547610261	0.128878439560009	0.8711215604399911
TMEM120B	iPSCs	diploid	chimp	C8861	-10.04648515548526	-0.2131872974469608	-20.05500843760418	-20.26819573505114	0.1919952141904495	0.8080047858095505
ARID2	iPSCs	diploid	chimp	C8861	-7.871871805752448	-0.0874979748277873	-16.56276018063948	-16.650258155467267	0.0837792728462439	0.916220727153756
ZNF140	iPSCs	diploid	chimp	C8861	-11.006952089355051	-0.6085039993638935	-21.33414540300615	-21.942649402370044	0.4558356693619393	0.5441643306380607
ZNF605	iPSCs	diploid	chimp	C8861	-10.063548582974418	-0.5170102350190504	-20.07914085808297	-20.596151093102023	0.4036993155461772	0.5963006844538228
MYL6B	iPSCs	diploid	chimp	C8861	-11.655938718391946	-0.7617284727741379	-22.10712516551523	-22.86885363828937	0.5331412234745398	0.4668587765254602
NCOR2	iPSCs	diploid	chimp	C8861	-8.075178635165994	-0.1442723983030021	-16.9242981133231	-17.068570511626103	0.1343480861720761	0.8656519138279237
ANAPC7	iPSCs	diploid	chimp	C8861	-8.867582600847202	-0.1388080363689887	-18.264429613781093	-18.40323765015008	0.1296049033746048	0.8703950966253952
NACA	iPSCs	diploid	chimp	C8861	-9.022579454594286	-0.2823490302875378	-18.51372379737651	-18.796072827664048	0.2459895338896328	0.7540104661103672
PPTC7	iPSCs	diploid	chimp	C8861	-10.20655082440433	-0.3858772898614475	-20.279384229960822	-20.66526151982227	0.3201460544661627	0.6798539455338374
SCN8A	iPSCs	diploid	chimp	C8861	-8.244952188959138	0.0906290232674428	-17.22066589576934	-17.130036872501897	0.0866435179393539	0.9133564820606462
SRGAP1	iPSCs	diploid	chimp	C8861	-9.364645781766018	-0.1900198096686551	-19.04902995806433	-19.23904976773299	0.1730572476808146	0.8269427523191853
PCBP2	iPSCs	diploid	chimp	C8861	-7.9747445218517825	-0.4053244817610774	-16.746600835295173	-17.15192531705625	0.3332395758430431	0.6667604241569568
TEAD4	iPSCs	diploid	chimp	C8861	-9.614092694839956	0.3838704494161788	-19.42649240022717	-19.042621950811	0.3187803261303211	0.6812196738696789
MRPL42	iPSCs	diploid	chimp	C8861	-9.383417602860224	-0.0915672122476819	-19.07781406097803	-19.16938127322572	0.0875000170839995	0.9124999829160004
ZNF84	iPSCs	diploid	chimp	C8861	-9.058846954692664	-0.2549096444974346	-18.57144925886187	-18.826358903359303	0.2250134809059499	0.7749865190940501
PRIM1	iPSCs	diploid	chimp	C8861	-9.919606264719237	-0.4682479326928153	-19.873969553991948	-20.342217486684763	0.373901725818444	0.626098274181556
TMEM116	iPSCs	diploid	chimp	C8861	-10.878207947719606	0.0304160691962885	-21.17204867148289	-21.1416326022866	0.0299581549576772	0.9700418450423228
ZNF26	iPSCs	diploid	chimp	C8861	-10.205893759261633	-0.536360020204839	-20.278472332129184	-20.814832352334022	0.4151266905255688	0.5848733094744312
TXNRD1	iPSCs	diploid	chimp	C8861	-8.632375250335123	-0.1824925871367462	-17.878101179582583	-18.06059376671933	0.1668091797649469	0.833190820235053
TAFA2	iPSCs	diploid	chimp	C8861	-9.30708030030192	1.1000592358341486	-18.960376667703795	-17.860317431869646	0.6671486336142358	0.3328513663857642
CEP290	iPSCs	diploid	chimp	C8861	-9.225541136908072	-0.3151980102317502	-18.83381110523952	-19.149009115471262	0.2703556170892102	0.7296443829107898
ATXN2	iPSCs	diploid	chimp	C8861	-8.027023187229432	-0.0022296494152804	-16.839317191743593	-16.841546841158873	0.0022271655933832	0.9977728344066168
TCTN1	iPSCs	diploid	chimp	C8861	-10.808618956861688	-0.6378975582970732	-21.08322506034358	-21.721122618640653	0.4715978081727595	0.5284021918272405
FAM216A	iPSCs	diploid	chimp	C8861	-10.760165851597288	0.0130915231742285	-21.020879249808416	-21.007787726634188	0.0130062019189552	0.9869937980810448
UQCC6	iPSCs	diploid	chimp	C8861	-11.33975873848079	-0.1661000627476667	-21.739737929322786	-21.90583799207045	0.1530385193437876	0.8469614806562124
SARNP	iPSCs	diploid	chimp	C8861	-10.020250651753637	-0.0851777847665787	-20.017806248266403	-20.102984033032985	0.0816509985755815	0.9183490014244184
PRR13	iPSCs	diploid	chimp	C8861	-11.21112022369295	-0.2873327225705253	-21.585262265190018	-21.872594987760543	0.2497379418167259	0.7502620581832741
STK38L	iPSCs	diploid	chimp	C8861	-9.878875272316948	-0.18721284369904	-19.815255036280465	-20.002467879979505	0.1707327867010142	0.8292672132989858
ZNF891	iPSCs	diploid	chimp	C8861	-10.355989734384028	-0.1831582943901821	-20.484819453981515	-20.667977748371698	0.1673636563574517	0.8326363436425482
GUCY2C-AS1	iPSCs	diploid	chimp	C8861	-12.047273334125064	0.7421979712012323	-22.537628937992555	-21.79543096679132	0.5239336154817745	0.4760663845182254
PHB2	iPSCs	diploid	chimp	C8861	-10.137670346397584	-0.4125128969210187	-20.18337860793803	-20.59589150485905	0.338015340928084	0.661984659071916
MAPKAPK5-AS1	iPSCs	diploid	chimp	C8861	-11.636027687014964	0.4243916973267865	-22.08450523063952	-21.66011353331273	0.3458324039797449	0.6541675960202551
C12orf75	iPSCs	diploid	chimp	C8861	-9.926218580077164	0.4027744103600419	-19.883473962299345	-19.480699551939303	0.3315371193838644	0.6684628806161357
SOCS2-AS1	iPSCs	diploid	chimp	C8861	-10.186515278851282	0.5659727118958243	-20.25154425462506	-19.685571542729235	0.432192435123269	0.567807564876731
PGAM5	iPSCs	diploid	chimp	C8861	-10.430539611156288	-0.246118727023937	-20.58584384850653	-20.83196257553047	0.2181706048624272	0.7818293951375729
LINC02972	iPSCs	diploid	chimp	C8861	-9.274205620474987	0.540126067395743	-18.909488287457208	-18.369362220061465	0.41732520854995	0.5826747914500501
ENSG00000253284	iPSCs	diploid	chimp	C8861	-11.394273333289943	0.1571790359591708	-21.804328781792737	-21.64714974583357	0.1454489502458216	0.8545510497541784
ATXN7L3B	iPSCs	diploid	chimp	C8861	-9.385778277780316	-0.4049519063299308	-19.08142948139969	-19.486381387729622	0.3329911110074689	0.667008888992531
RMST	iPSCs	diploid	chimp	C8861	-7.213929599528766	0.3803638120582615	-15.343202120702207	-14.962838308643947	0.316387342562304	0.683612657437696
PXN-AS1	iPSCs	diploid	chimp	C8861	-11.375652013890882	0.5361278126250326	-21.782324015799425	-21.246196203174392	0.4149908627403721	0.5850091372596279
ZNF10	iPSCs	diploid	chimp	C8861	-9.655563443563365	0.267171413111388	-19.488190911051213	-19.221019497939825	0.2344581636900774	0.7655418363099226
ENSG00000256417	iPSCs	diploid	chimp	C8861	-11.219801386851112	1.3134023783684796	-21.595778103924737	-20.282375725556257	0.7310964135656697	0.2689035864343304
SMIM10L1	iPSCs	diploid	chimp	C8861	-11.115157764179871	0.1091581878885535	-21.468141058877915	-21.35898287098936	0.1034114231740763	0.8965885768259237
A2ML1-AS1	iPSCs	diploid	chimp	C8861	-11.187252076525551	0.7191078050244464	-21.55628189664003	-20.837174091615584	0.5128132723350057	0.4871867276649942
KDM2B-DT	iPSCs	diploid	chimp	C8861	-10.54872610268938	-0.0688107710298418	-20.744009533203485	-20.812820304233327	0.0664966907641559	0.933503309235844
LINC02955	iPSCs	diploid	chimp	C8861	-10.39829698188949	2.531342100255152	-20.54227033479393	-18.010928234538778	0.9204478183954052	0.0795521816045946
GATC	iPSCs	diploid	chimp	C8861	-10.456624490856646	-0.5617419451013922	-20.62096258554089	-21.182704530642287	0.4297850848542109	0.570214915145789
LINC01619	iPSCs	diploid	chimp	C8861	-9.77937700431332	0.9816127627459926	-19.67060634025981	-18.688993577513816	0.6252937010764988	0.3747062989235012
SLC38A4-AS1	iPSCs	diploid	chimp	C8861	-10.140847403794426	1.068495852483089	-20.187825043541032	-19.119329191057943	0.6564751589554356	0.3435248410445644
MIRLET7IHG	iPSCs	diploid	chimp	C8861	-10.10193203921204	0.3463939124292067	-20.13323962134858	-19.786845708919373	0.2927661559718996	0.7072338440281004
CNPY2	iPSCs	diploid	chimp	C8861	-10.002011827991714	-0.7105769738755576	-19.99187151409053	-20.702448487966087	0.508639386578881	0.4913606134211188
PRANCR	iPSCs	diploid	chimp	C8861	-9.615944760811969	0.0925224031580782	-19.42925424544516	-19.336731842287083	0.088371212628146	0.911628787371854
ENSG00000257894	iPSCs	diploid	chimp	C8861	-11.453431521978493	0.2572726125295046	-21.87383352803773	-21.616560915508227	0.2268425873647238	0.7731574126352762
PPP1R12A-AS2	iPSCs	diploid	chimp	C8861	-11.793746377029889	-0.0648573216078424	-22.261781122359626	-22.326638443967465	0.062798827805126	0.937201172194874
FIGNL2	iPSCs	diploid	chimp	C8861	-11.276893330050164	0.2537974244305196	-21.664607503034627	-21.410810078604108	0.2241510458279298	0.7758489541720701
GRIN2B	iPSCs	diploid	chimp	C8861	-10.650045358075817	0.8120125285417359	-20.877657594787145	-20.06564506624541	0.5560363230385194	0.4439636769614806
ENSG00000275119	iPSCs	diploid	chimp	C8861	-10.712298562139136	0.8964100134658076	-20.958884074101363	-20.062474060635555	0.5919681375821659	0.408031862417834
HELLPAR	iPSCs	diploid	chimp	C8861	-10.254705941656876	0.2352718904985096	-20.346010042799428	-20.11073815230092	0.2096440698550704	0.7903559301449296
ENSG00000282022	iPSCs	diploid	chimp	C8861	-10.452678520193116	0.5578692991363567	-20.61565766354912	-20.057788364412765	0.4275725629720687	0.5724274370279313
ENSG00000284634	iPSCs	diploid	chimp	C8861	-9.501207239542104	-0.1755434052832036	-19.25702236510255	-19.43256577038576	0.1609990206920093	0.8390009793079907
GOLGA2P5	iPSCs	diploid	chimp	C8861	-9.984500869134022	0.1185919989445984	-19.96691703061112	-19.84832503166652	0.1118298988138935	0.8881701011861067
ENSG00000291171	iPSCs	diploid	chimp	C8861	-10.323830329713902	0.1402012937007588	-20.440939376624208	-20.30073808292345	0.1308167433260344	0.8691832566739657
MYCBP2	iPSCs	diploid	chimp	C8861	-8.275896094163665	-0.1622819117748122	-17.274140507780597	-17.43642241955541	0.1497985110581998	0.8502014889418001
FBXL3	iPSCs	diploid	chimp	C8861	-10.70518924354168	-0.5994817796063358	-20.94964228608844	-21.549124065694773	0.4509038848188036	0.5490961151811964
AKAP11	iPSCs	diploid	chimp	C8861	-9.311224636778196	-0.2919887626752704	-18.966778480899187	-19.258767243574457	0.2532230722989561	0.7467769277010439
MIPEP	iPSCs	diploid	chimp	C8861	-9.708567323035869	0.3343655562873237	-19.56661009370564	-19.23224453741832	0.2842079278971416	0.7157920721028586
IFT88	iPSCs	diploid	chimp	C8861	-9.84342253645174	0.5294227118970909	-19.763913060407383	-19.23449034851029	0.4110551375767568	0.5889448624232432
ZIC2	iPSCs	diploid	chimp	C8861	-9.22308186876676	0.1183202726326693	-18.829975752148584	-18.711655479515912	0.1115885268358588	0.888411473164141
IPO5	iPSCs	diploid	chimp	C8861	-8.172482144607756	-0.3745056224990472	-17.09477405074801	-17.46927967324706	0.3123708568492232	0.6876291431507768
ATP11A	iPSCs	diploid	chimp	C8861	-8.52882277793546	0.1047422009075127	-17.70494875309005	-17.600206552182538	0.0994433446483451	0.9005566553516549
FRY	iPSCs	diploid	chimp	C8861	-9.4171380102005	0.4986765829130703	-19.1293650688767	-18.63068848596363	0.3926661158653265	0.6073338841346735
DIS3	iPSCs	diploid	chimp	C8861	-9.19528962337193	-0.393966087529364	-18.786558823797613	-19.180524911326977	0.3256230743596485	0.6743769256403515
PIBF1	iPSCs	diploid	chimp	C8861	-8.744612705363823	0.1511171003990485	-18.06365819861903	-17.912541098219982	0.1402529839543264	0.8597470160456737
TDRD3	iPSCs	diploid	chimp	C8861	-8.924230266503601	-0.0995006187619581	-18.356027860249384	-18.455528479011345	0.0947106102903008	0.9052893897096992
NUFIP1	iPSCs	diploid	chimp	C8861	-10.103107355461113	-0.0473599170759016	-20.134892080941583	-20.182251998017485	0.0462559329669528	0.9537440670330471
PDS5B	iPSCs	diploid	chimp	C8861	-7.702629120559211	0.0126645536626739	-16.256284898335046	-16.243620344672372	0.0125846956803283	0.9874153043196716
DOCK9	iPSCs	diploid	chimp	C8861	-9.214277190451872	1.971567401656668	-18.816235738987803	-16.844668337331136	0.8607615574767074	0.1392384425232925
ANKRD10	iPSCs	diploid	chimp	C8861	-8.379882628508598	-0.311015223167665	-17.452614286950197	-17.763629510117863	0.2672972782719495	0.7327027217280505
TGDS	iPSCs	diploid	chimp	C8861	-10.902987677389495	0.2525149155306926	-21.20347312631421	-20.95095821078352	0.2231553742969586	0.7768446257030414
FGF14	iPSCs	diploid	chimp	C8861	-10.469241076726073	1.7233381978569575	-20.63790592095205	-18.914567723095093	0.8215306137113623	0.1784693862886376
NDFIP2	iPSCs	diploid	chimp	C8861	-10.300770768816204	0.0280045933481574	-20.409364292281964	-20.381359698933807	0.027616099706808	0.972383900293192
FNDC3A	iPSCs	diploid	chimp	C8861	-7.714956151884983	0.4138610542880592	-16.278776595625335	-15.864915541337275	0.3389071991054121	0.6610928008945879
CAB39L	iPSCs	diploid	chimp	C8861	-10.303554782465744	0.7619134443941427	-20.413181332952924	-19.65126788855878	0.5332275711125697	0.4667724288874303
KLF5	iPSCs	diploid	chimp	C8861	-11.149423136891166	0.080430857249233	-21.510146451784536	-21.429715594535303	0.0772812993126728	0.9227187006873272
STK24	iPSCs	diploid	chimp	C8861	-8.527565019997844	-0.1281549533974626	-17.702834100843067	-17.83098905424053	0.120282946563385	0.879717053436615
DNAJC3	iPSCs	diploid	chimp	C8861	-9.564007821058787	0.2916502463058811	-19.351577181842742	-19.059926935536865	0.2529702332919902	0.7470297667080098
UGGT2	iPSCs	diploid	chimp	C8861	-9.299895403162903	0.38739189961462	-18.94927094136501	-18.5618790417504	0.3211749884693611	0.6788250115306389
ARHGEF7	iPSCs	diploid	chimp	C8861	-8.717198195924524	-0.3175911518890827	-18.018538382170146	-18.336129534059225	0.2720996717397058	0.7279003282602942
SGCG	iPSCs	diploid	chimp	C8861	-10.898934542405811	1.072096826648572	-21.19834048213751	-20.12624365548894	0.6577099584583789	0.3422900415416211
PARP4	iPSCs	diploid	chimp	C8861	-9.633066243852037	-0.4330636857826989	-19.454757806555776	-19.887821492338475	0.3514808109623586	0.6485191890376414
SUPT20H	iPSCs	diploid	chimp	C8861	-9.352357025213164	-0.5211269189620005	-19.03015340114272	-19.55128032010472	0.4061490511457788	0.5938509488542211
MRPS31	iPSCs	diploid	chimp	C8861	-9.727800019163116	-0.3271130543687803	-19.594943366681555	-19.92205642105033	0.278997774032782	0.7210022259672181
SLC25A15	iPSCs	diploid	chimp	C8861	-10.295241045054352	-0.4602908739124097	-20.401778707428942	-20.862069581341352	0.3688999517337645	0.6311000482662354
KPNA3	iPSCs	diploid	chimp	C8861	-8.235208778194528	-0.288066832522766	-17.20379350213479	-17.491860334657556	0.250288514545241	0.749711485454759
FLT1	iPSCs	diploid	chimp	C8861	-8.480131620780096	0.3015929174066478	-17.622882987218404	-17.321290069811756	0.2603609021851741	0.7396390978148258
VWA8	iPSCs	diploid	chimp	C8861	-8.764960299314497	0.3145880839744101	-18.09706204576182	-17.78247396178741	0.2699104520764376	0.7300895479235624
DGKH	iPSCs	diploid	chimp	C8861	-9.71685515598101	0.835447305343532	-19.578827516438302	-18.74338021109477	0.5663195495421951	0.4336804504578049
KATNAL1	iPSCs	diploid	chimp	C8861	-9.889893506501965	0.2822155220718371	-19.83116666132394	-19.548951139252104	0.2458888605774752	0.7541111394225248
INTS6	iPSCs	diploid	chimp	C8861	-7.911091015075957	0.59801050786518	-16.633065906529595	-16.035055398664415	0.4500954206319393	0.5499045793680607
TSC22D1	iPSCs	diploid	chimp	C8861	-7.709226779699496	-0.1433547961725132	-16.268326183239385	-16.411680979411898	0.1335533975834751	0.8664466024165249
KLF12	iPSCs	diploid	chimp	C8861	-7.79679607623633	0.3556407766070003	-16.42742650300212	-16.07178572639512	0.2992757084129911	0.7007242915870087
UCHL3	iPSCs	diploid	chimp	C8861	-10.43900026981705	0.2372547927100434	-20.59724768681152	-20.35999289410148	0.211209715602649	0.788790284397351
ENOX1	iPSCs	diploid	chimp	C8861	-10.19465069100042	1.1504440220461625	-20.262857112508936	-19.112413090462773	0.6835037931184434	0.3164962068815565
MTRF1	iPSCs	diploid	chimp	C8861	-10.617878215084406	-0.1379588990850316	-20.83542110783396	-20.973380006919	0.128865504565166	0.871134495434834
SOHLH2	iPSCs	diploid	chimp	C8861	-11.035234666680578	0.5716994176729564	-21.369366563966725	-20.79766714629377	0.4354348090633847	0.5645651909366153
DNAJC15	iPSCs	diploid	chimp	C8861	-9.904438797314087	0.1210555568015613	-19.85213925805623	-19.73108370125467	0.1140152642526217	0.8859847357473782
PROSER1	iPSCs	diploid	chimp	C8861	-9.243495911626171	-0.2055454985865488	-18.86178043560733	-19.067325934193875	0.1857969513634854	0.8142030486365147
UFM1	iPSCs	diploid	chimp	C8861	-10.958511787405008	-0.4044765962458853	-21.27349624171192	-21.677972837957807	0.3326739995992279	0.6673260004007721
WBP4	iPSCs	diploid	chimp	C8861	-10.22711748248008	-0.695527305055279	-20.307889185033183	-21.003416490088465	0.5011886471224609	0.4988113528775391
ELF1	iPSCs	diploid	chimp	C8861	-9.492197757861154	0.8435292990536816	-19.243400794135475	-18.3998714950818	0.5698104265902513	0.4301895734097487
SMAD9	iPSCs	diploid	chimp	C8861	-10.458939650481325	0.8165263805794858	-20.62407379462089	-19.807547414041405	0.5580357933350133	0.4419642066649868
HSPH1	iPSCs	diploid	chimp	C8861	-8.266897948085754	0.4851803087549841	-17.258607947661023	-16.77342763890604	0.3844138088227703	0.6155861911772297
KBTBD7	iPSCs	diploid	chimp	C8861	-11.311885818295272	-0.369152538598307	-21.706512296378936	-22.075664834977243	0.3086800505689929	0.691319949431007
ALG5	iPSCs	diploid	chimp	C8861	-10.16080491289555	0.132894672320333	-20.21571610908509	-20.08282143676476	0.1244426923281072	0.8755573076718928
EXOSC8	iPSCs	diploid	chimp	C8861	-10.554466636394258	0.0183321233280119	-20.75162972412728	-20.73329760079927	0.0181651120693253	0.9818348879306747
PSPC1	iPSCs	diploid	chimp	C8861	-8.000807018561755	-0.2326567183152939	-16.792882488605198	-17.02553920692049	0.2075744479824738	0.7924255520175262
ZMYM2	iPSCs	diploid	chimp	C8861	-7.169739199785795	-0.5101944477576462	-15.258578003180729	-15.768772450938371	0.3996211748548984	0.6003788251451017
MTIF3	iPSCs	diploid	chimp	C8861	-11.59323244262664	-0.539035488582133	-22.035653029810994	-22.574688518393128	0.4166894091355007	0.5833105908644993
GTF3A	iPSCs	diploid	chimp	C8861	-10.666439553642917	-0.3950797660392701	-20.89911408479449	-21.294193850833764	0.3263736953964702	0.6736263046035298
UBL3	iPSCs	diploid	chimp	C8861	-9.685989249738393	0.0674713539188687	-19.533265925746267	-19.4657945718274	0.0652455027143306	0.9347544972856696
EBPL	iPSCs	diploid	chimp	C8861	-10.981726357235846	-0.1233881784665129	-21.302613000305563	-21.42600117877208	0.1160795229387853	0.8839204770612148
ATP7B	iPSCs	diploid	chimp	C8861	-10.783208371664408	-0.0912120090982746	-21.05057982905205	-21.141791838150333	0.0871758366446856	0.9128241633553144
ZC3H13	iPSCs	diploid	chimp	C8861	-8.126363150017488	-0.5500084102892266	-17.014179890825734	-17.56418830111496	0.4230550419138832	0.5769449580861168
CLYBL	iPSCs	diploid	chimp	C8861	-9.224760952147472	0.5043749182424229	-18.8325944821781	-18.32821956393568	0.3961170663195708	0.6038829336804292
TMTC4	iPSCs	diploid	chimp	C8861	-10.0027682824689	0.0039806819740953	-19.99294831249632	-19.98896763052221	0.0039727695620197	0.9960272304379802
RAP2A	iPSCs	diploid	chimp	C8861	-9.79888004174694	-0.2783216084436724	-19.69909590535205	-19.97741751379572	0.2429466923776689	0.7570533076223311
ABCC4	iPSCs	diploid	chimp	C8861	-9.001691741402416	0.3531825020263531	-18.48037330971058	-18.127190807684222	0.2975510166845654	0.7024489833154345
EFNB2	iPSCs	diploid	chimp	C8861	-9.775851181139949	0.7704161655465107	-19.66544880337417	-18.89503263782765	0.5371795816854612	0.4628204183145388
TM9SF2	iPSCs	diploid	chimp	C8861	-9.200876424474872	-0.2604080838220781	-18.79529734841448	-19.05570543223656	0.2292630036807824	0.7707369963192175
TUBGCP3	iPSCs	diploid	chimp	C8861	-8.69570973652816	-0.122503768401355	-17.983079992781565	-18.10558376118292	0.1152974289771656	0.8847025710228344
PCID2	iPSCs	diploid	chimp	C8861	-9.782238801744196	-0.1564964454278979	-19.67479094890184	-19.83128739432973	0.1448654426650514	0.8551345573349487
TNFRSF19	iPSCs	diploid	chimp	C8861	-10.879990713828631	0.604710456349192	-21.174313074117155	-20.569602617767963	0.4537674380847607	0.5462325619152393
RNF6	iPSCs	diploid	chimp	C8861	-10.694855898216002	-0.0351353070785123	-20.936193651027395	-20.971328958105907	0.034525228151547	0.9654747718484528
CDC16	iPSCs	diploid	chimp	C8861	-9.307255810096706	-0.3499961762909827	-18.96064784099013	-19.31064401728112	0.295309215753932	0.704690784246068
ATP8A2	iPSCs	diploid	chimp	C8861	-9.909685556103732	0.7703951558655859	-19.85969538636549	-19.089300230499912	0.5371698578740003	0.4628301421259998
MTUS2	iPSCs	diploid	chimp	C8861	-11.248210139808078	0.8532766644967787	-21.630098624752765	-20.776821960255987	0.5739832714115405	0.4260167285884595
ZMYM5	iPSCs	diploid	chimp	C8861	-9.461140841508575	-0.0394254467604184	-19.19633657028761	-19.235762017048028	0.0386583775486946	0.9613416224513054
USPL1	iPSCs	diploid	chimp	C8861	-9.609328660789153	0.1626557260074221	-19.419385402298545	-19.256729676291123	0.1501162690804166	0.8498837309195834
XPO4	iPSCs	diploid	chimp	C8861	-8.359531691030135	-0.1856062821643931	-17.4178344699174	-17.60344075208179	0.169399447134938	0.830600552865062
POMP	iPSCs	diploid	chimp	C8861	-11.114885294484536	-0.6006154937405411	-21.467806219620865	-22.068421713361406	0.4515260501001956	0.5484739498998044
CDK8	iPSCs	diploid	chimp	C8861	-8.285738403704416	-0.011529734004057	-17.291114044903797	-17.302643778907854	0.0114635213367464	0.9885364786632536
WASF3	iPSCs	diploid	chimp	C8861	-9.639873979927255	-0.0342298486467136	-19.464884127384405	-19.49911397603112	0.0336506349845625	0.9663493650154376
DCLK1	iPSCs	diploid	chimp	C8861	-8.820795910745503	0.7004575584101115	-18.18835323455129	-17.48789567614117	0.5036418610161306	0.4963581389838694
COG6	iPSCs	diploid	chimp	C8861	-9.203613698487088	0.464525177206049	-18.799576828766845	-18.3350516515608	0.3715665711248963	0.6284334288751037
SPART	iPSCs	diploid	chimp	C8861	-9.70780830826159	-0.0933253601901214	-19.5654905995498	-19.65881595973992	0.0891029175704516	0.9108970824295484
POSTN	iPSCs	diploid	chimp	C8861	-10.53858969539112	0.8037164504350578	-20.73054002944367	-19.92682357900861	0.5523378454808301	0.4476621545191699
RFXAP	iPSCs	diploid	chimp	C8861	-11.200126305416196	-0.2327733007873362	-21.571925980315225	-21.80469928110256	0.2076668255273316	0.7923331744726684
TPT1	iPSCs	diploid	chimp	C8861	-8.96259057093115	-0.4467703236665556	-18.41773709896396	-18.86450742263051	0.3603091867556183	0.6396908132443817
GPALPP1	iPSCs	diploid	chimp	C8861	-9.982467292460502	0.0091844961705833	-19.964015549771148	-19.954831053600564	0.0091424475159996	0.9908575524840004
RFC3	iPSCs	diploid	chimp	C8861	-8.21918597155305	0.4612614114027203	-17.176011153971796	-16.714749742569076	0.3695121608567354	0.6304878391432646
STARD13	iPSCs	diploid	chimp	C8861	-10.493348114106068	0.5241092865784083	-20.67020284921076	-20.146093562632352	0.4079174945995835	0.5920825054004165
COL4A2	iPSCs	diploid	chimp	C8861	-8.925127640414354	0.3420485170636029	-18.35747438223186	-18.015425865168258	0.289686258463818	0.7103137415361819
CLDN10	iPSCs	diploid	chimp	C8861	-10.899503006095085	1.8975708228173644	-21.199060523266063	-19.301489700448705	0.8500676104478999	0.1499323895520999
DZIP1	iPSCs	diploid	chimp	C8861	-8.645135319537438	-0.1691634031728135	-17.899307805241957	-18.06847120841477	0.1556290807744164	0.8443709192255837
UBAC2	iPSCs	diploid	chimp	C8861	-8.371233331774874	-0.0703030662301954	-17.43784146110718	-17.50814452733737	0.0678887143586484	0.9321112856413516
ARGLU1	iPSCs	diploid	chimp	C8861	-8.565402828868931	-0.4704121958800585	-17.76632929634904	-18.236741492229097	0.3752553019889633	0.6247446980110367
BIVM	iPSCs	diploid	chimp	C8861	-11.5171630693793	0.3333171797215115	-21.948026674063943	-21.61470949434243	0.2834571147640755	0.7165428852359245
ERCC5	iPSCs	diploid	chimp	C8861	-10.321312752433732	0.0233245328518165	-20.437496620742703	-20.41417208789089	0.0230546185497114	0.9769453814502884
TPP2	iPSCs	diploid	chimp	C8861	-8.530836504288784	-0.5202450395680991	-17.70833382927201	-18.22857886884011	0.4056251152407523	0.5943748847592477
CARS2	iPSCs	diploid	chimp	C8861	-9.891717959468613	0.0993877856300536	-19.83379933703276	-19.734411551402708	0.0946084578902006	0.9053915421097992
NEK3	iPSCs	diploid	chimp	C8861	-10.892195567079746	-0.4096750643056843	-21.18980029345318	-21.599475357758863	0.3361340711699144	0.6638659288300857
VPS36	iPSCs	diploid	chimp	C8861	-9.842439920353542	-0.4711533564794657	-19.76248692400505	-20.23364028048451	0.3757181665941252	0.6242818334058748
RNASEH2B	iPSCs	diploid	chimp	C8861	-9.601998254308906	0.739168945040756	-19.408442131401443	-18.669273186360687	0.5224894117877742	0.4775105882122258
CKAP2	iPSCs	diploid	chimp	C8861	-8.73873837805423	0.3727357695688731	-18.05400107694661	-17.681265307377735	0.3111527768020317	0.6888472231979682
CNMD	iPSCs	diploid	chimp	C8861	-9.142846268246192	0.4222684879206113	-18.70426410533227	-18.28199561741166	0.3444419936428396	0.6555580063571604
TBC1D4	iPSCs	diploid	chimp	C8861	-8.965199601282928	0.1351173727953636	-18.421924832788022	-18.28680745999266	0.1263866327727913	0.8736133672272088
BORA	iPSCs	diploid	chimp	C8861	-10.436845975282594	-0.1759579185333316	-20.594345173330154	-20.77030309186349	0.161346725645669	0.838653274354331
LRCH1	iPSCs	diploid	chimp	C8861	-9.567042647551158	0.6028667174527165	-19.356129055525773	-18.753262338073057	0.4527593988688388	0.5472406011311614
SUCLA2	iPSCs	diploid	chimp	C8861	-9.012772638209947	-0.2073089026504603	-18.49807518938826	-18.70538409203872	0.1872314551516682	0.8127685448483316
RCBTB1	iPSCs	diploid	chimp	C8861	-9.992982038216518	-0.476929209624135	-19.979010055096683	-20.45593926472082	0.3793135336334935	0.6206864663665064
MED4	iPSCs	diploid	chimp	C8861	-9.28656895383943	-0.0344225473994228	-18.928648290410344	-18.963070837809767	0.0338368313614013	0.9661631686385986
PHF11	iPSCs	diploid	chimp	C8861	-11.189872297448824	-0.3147956302235535	-21.559468200165192	-21.874263830388745	0.2700619637002694	0.7299380362997305
COG3	iPSCs	diploid	chimp	C8861	-10.314831532488173	-0.3477808136901003	-20.428628532641365	-20.776409346331462	0.2937463396158481	0.7062536603841519
LMO7	iPSCs	diploid	chimp	C8861	-10.666890202379728	-0.0676048040464607	-20.89970322368857	-20.96730802773503	0.0653702374981389	0.934629762501861
ITM2B	iPSCs	diploid	chimp	C8861	-10.141059235082004	0.4378520509999611	-20.188121448243788	-19.750269397243827	0.3545787347753462	0.6454212652246538
SPRY2	iPSCs	diploid	chimp	C8861	-11.013752989375863	-0.364474013457464	-21.342627546854967	-21.70710156031243	0.3054381149800845	0.6945618850199154
NUDT15	iPSCs	diploid	chimp	C8861	-12.432869715994268	-0.663382602779805	-22.93562480635645	-23.599007409136256	0.4848940146934054	0.5151059853065947
RCBTB2	iPSCs	diploid	chimp	C8861	-10.355111569971587	0.2920339315334389	-20.48362363967103	-20.19158970813759	0.2532568025983016	0.7467431974016984
SETDB2	iPSCs	diploid	chimp	C8861	-10.496932607649155	0.0942668168022926	-20.674996424527706	-20.580729607725413	0.0899600840958541	0.910039915904146
NUP58	iPSCs	diploid	chimp	C8861	-9.30156243916084	-0.254601684731174	-18.951848490371606	-19.20645017510278	0.2247747794853442	0.7752252205146557
MTMR6	iPSCs	diploid	chimp	C8861	-11.207740675341103	-0.3166934721807877	-21.58116491963356	-21.897858391814346	0.2714459570160425	0.7285540429839574
SLC7A1	iPSCs	diploid	chimp	C8861	-8.934033760378094	-0.0178167257314357	-18.371822968919137	-18.38963969465057	0.0176589463007456	0.9823410536992544
LNX2	iPSCs	diploid	chimp	C8861	-9.509001284488818	-0.2508281833411629	-19.268794847229888	-19.51962303057105	0.2218439397520178	0.7781560602479821
BRCA2	iPSCs	diploid	chimp	C8861	-8.478604615134735	-0.2019545552562788	-17.62030261374547	-17.822257169001748	0.182867938544412	0.8171320614555878
WDFY2	iPSCs	diploid	chimp	C8861	-8.410139322807774	0.2377085600225932	-17.50418918467471	-17.266480624652118	0.2115675616546045	0.7884324383453954
ESD	iPSCs	diploid	chimp	C8861	-10.779675632008692	-0.1248704175269815	-21.04603234267771	-21.17090276020469	0.1173887338747413	0.8826112661252588
RB1	iPSCs	diploid	chimp	C8861	-9.190699116137344	-0.0248933656182223	-18.779374554600047	-18.80426792021827	0.0245860808568879	0.9754139191431122
DIAPH3	iPSCs	diploid	chimp	C8861	-7.556197345711245	0.2426062628077031	-15.987075167519109	-15.744468904711406	0.2154196285642281	0.7845803714357719
SLAIN1	iPSCs	diploid	chimp	C8861	-9.424606458350596	0.381272166289186	-19.14075576820532	-18.75948360191613	0.3170080230704409	0.682991976929559
RBM26	iPSCs	diploid	chimp	C8861	-8.021692606000313	-0.2488444145134565	-16.829885274006834	-17.07872968852029	0.2202987258497664	0.7797012741502336
MBNL2	iPSCs	diploid	chimp	C8861	-11.346349515408512	1.0771306672818144	-21.747574537119416	-20.6704438698376	0.6594286625074417	0.3405713374925583
ZIC5	iPSCs	diploid	chimp	C8861	-9.265708181198558	-0.069264128696762	-18.896303931236865	-18.965568059933627	0.06691980572804	0.9330801942719602
ABHD13	iPSCs	diploid	chimp	C8861	-11.005747639014436	-0.7665968262304048	-21.33264235858029	-22.09923918481069	0.535408533501424	0.464591466498576
RAB20	iPSCs	diploid	chimp	C8861	-11.514325296104555	0.2732693669482344	-21.94473818721481	-21.671468820266576	0.239112198003176	0.760887801996824
GRTP1	iPSCs	diploid	chimp	C8861	-9.594370670170916	0.2725882649712688	-19.39704523957489	-19.12445697460362	0.2385937792890226	0.7614062207109774
CUL4A	iPSCs	diploid	chimp	C8861	-8.238796630014546	-0.1074090151583995	-17.210008416543683	-17.317417431702083	0.1018417624816972	0.8981582375183027
DCUN1D2	iPSCs	diploid	chimp	C8861	-9.237794842407892	-0.0573416229802246	-18.85290561457518	-18.910247237555406	0.0557285705608116	0.9442714294391884
TMCO3	iPSCs	diploid	chimp	C8861	-9.753769044741048	-0.3651385853816187	-19.633097842327206	-19.998236427708825	0.3058995479637709	0.694100452036229
EEF1AKMT1	iPSCs	diploid	chimp	C8861	-10.598745505166082	0.2087825467335236	-20.810213425681603	-20.60143087894808	0.1884283046270177	0.8115716953729825
LATS2	iPSCs	diploid	chimp	C8861	-9.14153365412876	0.4831890447553525	-18.702198166286585	-18.21900912153124	0.3831867929507824	0.6168132070492177
SAP18	iPSCs	diploid	chimp	C8861	-10.202310634908825	0.3934262185208581	-20.27349821919224	-19.880072000671383	0.3252589008632968	0.6747410991367032
FAM124A	iPSCs	diploid	chimp	C8861	-9.5129870414756	0.5100276213948334	-19.274811011546948	-18.764783390152115	0.3995210074841427	0.6004789925158572
FREM2	iPSCs	diploid	chimp	C8861	-8.039104276839828	-0.0027805172104821	-16.860675049840342	-16.863455567050824	0.0027766551528384	0.9972233448471616
FOXO1	iPSCs	diploid	chimp	C8861	-7.51015677195264	0.2860635996120261	-15.901656322530751	-15.615592722918723	0.2487851625446551	0.7512148374553449
SACS	iPSCs	diploid	chimp	C8861	-8.845918034593314	-0.0157138272353128	-18.22925005350262	-18.24496388073793	0.0155910092074059	0.984408990792594
CENPJ	iPSCs	diploid	chimp	C8861	-8.935691595046952	-0.1322888166478541	-18.37449236323648	-18.506781179884328	0.1239120702427045	0.8760879297572954
OBI1	iPSCs	diploid	chimp	C8861	-9.85238971722774	-0.2167870211301057	-19.77691992755312	-19.993706948683226	0.1948985793626845	0.8051014206373155
USP12	iPSCs	diploid	chimp	C8861	-9.069594491098922	-0.3714095327327733	-18.58851147970487	-18.959921012437643	0.3102385961641595	0.6897614038358405
PAN3	iPSCs	diploid	chimp	C8861	-7.879836220833503	-0.1375390203266206	-16.57705923559446	-16.714598255921082	0.1284996568943558	0.8715003431056442
GPR180	iPSCs	diploid	chimp	C8861	-10.14144007333732	-0.2522346053097273	-20.18865431602942	-20.44088892133915	0.2229375862855953	0.7770624137144047
FARP1	iPSCs	diploid	chimp	C8861	-7.767261045469591	0.0010459359537797	-16.373915643109555	-16.372869707155775	0.0010453891534261	0.998954610846574
ING1	iPSCs	diploid	chimp	C8861	-11.19547329589353	0.3093598417790204	-21.566275233510943	-21.256915391731923	0.2660833713607419	0.7339166286392582
SUGT1	iPSCs	diploid	chimp	C8861	-9.213129172584306	-0.3947055746747096	-18.814443217265605	-19.209148791940315	0.3261215830841634	0.6738784169158366
SKA3	iPSCs	diploid	chimp	C8861	-9.608485363502249	-0.2622749078777033	-19.418126955822665	-19.680401863700368	0.2307004918598409	0.769299508140159
MICU2	iPSCs	diploid	chimp	C8861	-9.09439036901045	0.2672736938087147	-18.627799041941376	-18.36052534813266	0.2345364598387674	0.7654635401612326
KBTBD6	iPSCs	diploid	chimp	C8861	-11.151979250473268	-0.4410959178586359	-21.51327172226421	-21.95436764012285	0.3566690033181326	0.6433309966818673
UPF3A	iPSCs	diploid	chimp	C8861	-9.741558231411194	-0.330042496065893	-19.615172036854595	-19.945214532920488	0.2811068173492732	0.7188931826507268
NAA16	iPSCs	diploid	chimp	C8861	-8.578165921521494	-0.3575358831014946	-17.787690425941086	-18.14522630904258	0.3006023980626827	0.6993976019373173
NBEA	iPSCs	diploid	chimp	C8861	-7.049536827754789	-0.0186340742875472	-15.026663972934102	-15.04529804722165	0.0184615333012514	0.9815384666987484
MRPL57	iPSCs	diploid	chimp	C8861	-11.02622763817688	0.1647028851842016	-21.358165015998352	-21.19346213081415	0.1518543367018239	0.8481456632981762
PCCA	iPSCs	diploid	chimp	C8861	-7.341131354089541	0.0871148783541515	-15.584885742154016	-15.497770863799865	0.0834282046744036	0.9165717953255964
DLEU1	iPSCs	diploid	chimp	C8861	-8.517958294915639	1.0324815755971104	-17.686673311236287	-16.654191735639174	0.6438778808376913	0.3561221191623088
GPC5	iPSCs	diploid	chimp	C8861	-10.00648972706406	2.6859572909903875	-19.99824426021812	-17.312286969227735	0.9318440822888632	0.0681559177111367
ZDHHC20	iPSCs	diploid	chimp	C8861	-7.938922628308516	-0.1722608192370388	-16.682794655550968	-16.855055474788006	0.1582404025610165	0.8417595974389834
SPATA13	iPSCs	diploid	chimp	C8861	-8.902372493832928	0.0436373675187161	-18.320750730535	-18.277113363016284	0.042698957010443	0.9573010429895572
GPC6	iPSCs	diploid	chimp	C8861	-6.770820496332788	0.8897416060533933	-14.479196956311	-13.589455350257609	0.5892381225766082	0.4107618774233918
LHFPL6	iPSCs	diploid	chimp	C8861	-10.508616719938823	1.76961508475938	-20.690606093291343	-18.920991008531963	0.8296014347913463	0.1703985652086537
PCDH9	iPSCs	diploid	chimp	C8861	-10.581277934746709	1.5117288345327893	-20.78714369240002	-19.27541485786723	0.7794716088938484	0.2205283911061516
HS6ST3	iPSCs	diploid	chimp	C8861	-9.703831996037437	1.8987766802203647	-19.55962416835568	-17.660847488135314	0.8502482985658439	0.1497517014341561
LAMP1	iPSCs	diploid	chimp	C8861	-9.693126176738712	-0.3267982074526721	-19.54381565038284	-19.870613857835508	0.2787707329657146	0.7212292670342854
IRS2	iPSCs	diploid	chimp	C8861	-9.78306882842596	0.6702485807397949	-19.676004371623986	-19.005755790884187	0.4884186073017464	0.5115813926982536
RASA3	iPSCs	diploid	chimp	C8861	-10.411927803221973	0.0494960711319904	-20.56071355824777	-20.51121748711578	0.0482911027322422	0.951708897267758
DLEU7	iPSCs	diploid	chimp	C8861	-9.87091044799501	0.8716052183431912	-19.80373967333336	-18.93213445499017	0.5817204199911576	0.4182795800088423
POLR1D	iPSCs	diploid	chimp	C8861	-9.921814832775162	0.0498367721208161	-19.877144955465027	-19.82730818334421	0.0486152956650531	0.9513847043349468
COL4A1	iPSCs	diploid	chimp	C8861	-9.390059305563248	-0.3851097179893869	-19.087983474087704	-19.47309319207709	0.3196240173755985	0.6803759826244015
B3GLCT	iPSCs	diploid	chimp	C8861	-9.845240639434422	0.6534019335950738	-19.76655134951065	-19.11314941591557	0.4797271708701768	0.5202728291298232
COMMD6	iPSCs	diploid	chimp	C8861	-11.81662075300628	-0.4201336747582971	-22.287130724052687	-22.707264398810985	0.343041004889668	0.6569589951103318
GTF2F2	iPSCs	diploid	chimp	C8861	-8.771506249122183	-0.0624368277971036	-18.10779288168338	-18.170229709480484	0.0605275905194066	0.9394724094805936
NHLRC3	iPSCs	diploid	chimp	C8861	-10.922091275710164	-0.4612491783480905	-21.227626082635453	-21.688875260983544	0.36950444801738	0.63049555198262
HMGB1	iPSCs	diploid	chimp	C8861	-8.096470423309329	-0.196600199048202	-16.961742882023135	-17.158343081071337	0.1784809882519046	0.8215190117480954
MPHOSPH8	iPSCs	diploid	chimp	C8861	-9.620933723305786	-0.0789927997162785	-19.43669092174367	-19.515683721459947	0.0759534221813341	0.924046577818666
TFDP1	iPSCs	diploid	chimp	C8861	-8.967077098228806	-0.3057186526490874	-18.424937651629808	-18.73065630427889	0.2634061709717032	0.736593829028297
CHAMP1	iPSCs	diploid	chimp	C8861	-9.47756640723066	-0.7338013083726552	-19.221249189745045	-19.9550504981177	0.5199194172169843	0.4800805827830157
MZT1	iPSCs	diploid	chimp	C8861	-11.168938139547492	-0.083675410894937	-21.5339778230996	-21.61765323399453	0.0802702580962924	0.9197297419037076
TRIM13	iPSCs	diploid	chimp	C8861	-9.9638247879265	-0.6169206055493034	-19.9373829619793	-20.554303567528603	0.460396466094482	0.5396035339055181
NAXD	iPSCs	diploid	chimp	C8861	-10.70912664640228	0.0529909982616771	-20.954761821209	-20.901770822947324	0.0516114504105744	0.9483885495894256
MIR17HG	iPSCs	diploid	chimp	C8861	-8.898243373029091	0.371337275608802	-18.314077195505668	-17.942739919896866	0.3101887541881947	0.6898112458118054
LINC00598	iPSCs	diploid	chimp	C8861	-9.219534557997044	0.5747515301336747	-18.82444167843597	-18.249690148302296	0.43715529861814	0.56284470138186
C13orf42	iPSCs	diploid	chimp	C8861	-10.21986565736415	1.7228532109512749	-20.297846751001472	-18.5749935400502	0.8214440374034564	0.1785559625965436
DLEU2	iPSCs	diploid	chimp	C8861	-9.65833586732989	0.1332159946410911	-19.49230488612741	-19.359088891486323	0.1247239832392206	0.8752760167607794
CCDC169	iPSCs	diploid	chimp	C8861	-8.493961310935795	0.2344864910132071	-17.64623418358958	-17.411747692576377	0.2090230808840413	0.7909769191159587
N4BP2L2	iPSCs	diploid	chimp	C8861	-8.663134843763824	0.0014613994842315	-17.92917374328117	-17.927712343796937	0.0014603321599976	0.9985396678400024
ALG11	iPSCs	diploid	chimp	C8861	-10.354214938260352	-0.1666799770001291	-20.48240253891876	-20.649082515918888	0.1535295419884309	0.8464704580115691
ENSG00000274090	iPSCs	diploid	chimp	C8861	-7.888974290565978	0.1015174961865349	-16.593451767012773	-16.49193427082624	0.0965346279947394	0.9034653720052606
DACH1	iPSCs	diploid	chimp	C8861	-10.052970669343209	1.9381982153218296	-20.064186752154026	-18.125988536832192	0.8560368932449708	0.1439631067550292
ENSG00000276672	iPSCs	diploid	chimp	C8861	-11.070701613802576	-0.0652768627881137	-21.413336939860045	-21.47861380264816	0.0631919398219543	0.9368080601780456
ENSG00000278390	iPSCs	diploid	chimp	C8861	-10.01678889970792	0.4466441354632842	-20.012888275530656	-19.56624414006737	0.3602284602279851	0.639771539772015
ENSG00000285534	iPSCs	diploid	chimp	C8861	-10.52170345995146	1.3709539309134335	-20.70806129076569	-19.33710735985226	0.7461353253513328	0.2538646746486672
ENSG00000286757	iPSCs	diploid	chimp	C8861	-10.108089987720044	0.8035892028265652	-20.14189483040085	-19.33830562757429	0.5522808779178385	0.4477191220821613
ENSG00000287923	iPSCs	diploid	chimp	C8861	-10.727610639695529	1.7315447976337204	-20.97875905281549	-19.247214255181778	0.8229892471402898	0.1770107528597102
ENSG00000289894	iPSCs	diploid	chimp	C8861	-12.18231525333528	0.9578530759670194	-22.67997190378504	-21.72211882781802	0.6162841890232902	0.3837158109767097
ENSG00000290476	iPSCs	diploid	chimp	C8861	-10.20385147728382	-0.2865354702949078	-20.275637500211307	-20.56217297050621	0.249139555182672	0.7508604448173279
ENSG00000290856	iPSCs	diploid	chimp	C8861	-11.354831321222026	-0.3329106413303223	-21.75764844967236	-22.09055909100268	0.2831657533515065	0.7168342466484936
MRPS31P5	iPSCs	diploid	chimp	C8861	-10.320848286374686	-0.1391711454911011	-20.436861348026223	-20.576032493517324	0.1299208944009474	0.8700791055990525
MAP3K9	iPSCs	diploid	chimp	C8861	-9.338691778200436	0.3207289363695765	-19.00913142782308	-18.688402491453505	0.2743800864970286	0.7256199135029714
POMT2	iPSCs	diploid	chimp	C8861	-10.257634855544945	0.1636164357261158	-20.35004930750661	-20.186432871780493	0.1509323685603507	0.8490676314396494
BTBD7	iPSCs	diploid	chimp	C8861	-8.324396761980257	-0.0872056588928628	-17.357618301275952	-17.444823960168815	0.0835114077790823	0.9164885922209176
UBR7	iPSCs	diploid	chimp	C8861	-9.805479210965004	-0.2532087116298101	-19.70872075031017	-19.961929461939985	0.2236941591428675	0.7763058408571325
MAP4K5	iPSCs	diploid	chimp	C8861	-8.495301702906438	-0.1864656040970694	-17.648495634626144	-17.834961238723213	0.1701128938232117	0.8298871061767883
ANGEL1	iPSCs	diploid	chimp	C8861	-9.685677398272489	-0.2274715148060302	-19.532804747327752	-19.760276262133782	0.2034548890836757	0.7965451109163243
CCDC88C	iPSCs	diploid	chimp	C8861	-8.183325594153878	0.2827489557623613	-17.11366925615074	-16.83092030038838	0.2462910215929891	0.7537089784070109
MNAT1	iPSCs	diploid	chimp	C8861	-8.046804564112142	-0.1983825589807146	-16.874274877344405	-17.07265743632512	0.1799439266935213	0.8200560733064787
SAMD4A	iPSCs	diploid	chimp	C8861	-9.87928542815952	1.1044918811061102	-19.815847729966144	-18.71135584886004	0.6686207804868378	0.3313792195131622
NRXN3	iPSCs	diploid	chimp	C8861	-7.383765848354834	0.5309625165184696	-15.665258237542556	-15.134295721024086	0.4119612997622505	0.5880387002377495
ZNF839	iPSCs	diploid	chimp	C8861	-10.612129033526664	-0.6474305972675546	-20.82785318790119	-21.475283785168745	0.4766111526880344	0.5233888473119656
SNAPC1	iPSCs	diploid	chimp	C8861	-10.51794380911662	-0.0397007801138399	-20.70304970491697	-20.74275048503081	0.03892303052582	0.96107696947418
PRKCH	iPSCs	diploid	chimp	C8861	-10.703794872393695	1.147594157137977	-20.947828630769475	-19.80023447363149	0.6826005352147111	0.3173994647852889
SLC39A9	iPSCs	diploid	chimp	C8861	-9.412082440326936	-0.6752089705074306	-19.121648897723222	-19.796857868230653	0.4909499669517084	0.5090500330482916
ARID4A	iPSCs	diploid	chimp	C8861	-8.91732156594191	0.1492820410217809	-18.34488666394983	-18.195604622928048	0.1386738486700854	0.8613261513299144
FUT8	iPSCs	diploid	chimp	C8861	-8.664986253354426	0.2607834900062755	-17.93224250444133	-17.671459014435055	0.2295522888124793	0.7704477111875208
TDP1	iPSCs	diploid	chimp	C8861	-8.874282262658108	-0.1492790144788785	-18.275292105583617	-18.42457112006249	0.1386712418255906	0.8613287581744093
SPATA7	iPSCs	diploid	chimp	C8861	-10.613172867793503	0.453835858795685	-20.82922766584543	-20.375391807049745	0.3648130149536231	0.6351869850463768
JKAMP	iPSCs	diploid	chimp	C8861	-10.15948236373223	0.0084282761379449	-20.21386997204244	-20.205441695904497	0.0083928577936603	0.9916071422063396
FOXN3	iPSCs	diploid	chimp	C8861	-6.060517095157031	-0.1013805585297529	-13.022560713923802	-13.123941272453555	0.0964109010924706	0.9035890989075294
AP5M1	iPSCs	diploid	chimp	C8861	-9.276715940289636	-0.3772745101552743	-18.913380803533062	-19.290655313688337	0.3142721911904089	0.685727808809591
SYNE2	iPSCs	diploid	chimp	C8861	-6.655246669940055	-0.2427561072445972	-14.248197113900384	-14.490953221144984	0.215537184760393	0.7844628152396069
PLEKHH1	iPSCs	diploid	chimp	C8861	-9.36117736928234	-0.3123716685826885	-19.043704861671834	-19.356076530254523	0.2682904757580389	0.731709524241961
GALC	iPSCs	diploid	chimp	C8861	-10.623108532102314	0.0177123164504209	-20.84230100047108	-20.824588684020657	0.017556375423035	0.9824436245769652
ADCK1	iPSCs	diploid	chimp	C8861	-10.341921201666354	0.031029468169958	-20.46564582123744	-20.434616353067483	0.0305529951740025	0.9694470048259975
ATXN3	iPSCs	diploid	chimp	C8861	-9.002331525139944	-0.3208726735635814	-18.481395956821853	-18.802268630385434	0.2744843775718768	0.7255156224281233
GOLGA5	iPSCs	diploid	chimp	C8861	-9.5684941115934	-0.3802696728427862	-19.35830550713627	-19.73857517997905	0.3163229847737955	0.6836770152262045
EML1	iPSCs	diploid	chimp	C8861	-9.244169672626336	0.2286582180458439	-18.86282889984361	-18.63417068179776	0.2043995910961226	0.7956004089038774
KIF26A	iPSCs	diploid	chimp	C8861	-9.209491832227796	0.1212208486149286	-18.808762331074032	-18.687541482459103	0.1141616981737115	0.8858383018262884
ATG2B	iPSCs	diploid	chimp	C8861	-9.102738237724244	-0.0856472019507243	-18.64100154002834	-18.726648741979066	0.0820819862134774	0.9179180137865228
TMEM260	iPSCs	diploid	chimp	C8861	-8.960215659577969	-0.1931385924109818	-18.413924112706347	-18.60706270511733	0.1756322848875989	0.8243677151124011
EXOC5	iPSCs	diploid	chimp	C8861	-8.427281612526583	-0.3250351752764935	-17.533338508805365	-17.858373684081858	0.27749806101038	0.72250193898962
PTPN21	iPSCs	diploid	chimp	C8861	-9.777449221737548	0.1219675394129105	-19.66778666964921	-19.5458191302363	0.1148228985953291	0.8851771014046709
SEL1L	iPSCs	diploid	chimp	C8861	-9.706506698904391	-0.422402647115458	-19.56357058148777	-19.98597322860323	0.3445299368778192	0.6554700631221809
RDH11	iPSCs	diploid	chimp	C8861	-9.072663622557831	-0.2675324979442024	-18.59338016272736	-18.860912660671563	0.2347345393355241	0.765265460664476
ACTN1	iPSCs	diploid	chimp	C8861	-7.912007070969431	-0.2340987711535156	-16.6347048455345	-16.868803616688016	0.2087163439637872	0.7912836560362131
ZFYVE26	iPSCs	diploid	chimp	C8861	-9.206966267115993	-0.1771552291105251	-18.804816481382147	-18.981971710492672	0.1623502531946928	0.8376497468053072
PALS1	iPSCs	diploid	chimp	C8861	-8.821919035846062	-0.0982461179317511	-18.190183949698497	-18.288430067630248	0.0935742113416562	0.9064257886583438
FERMT2	iPSCs	diploid	chimp	C8861	-7.936256830416068	-0.0272239182815318	-16.678037348409568	-16.7052612666911	0.0268566874521235	0.9731433125478766
MARK3	iPSCs	diploid	chimp	C8861	-8.199742625400384	-0.4258077377723666	-17.14223754947525	-17.568045287247617	0.3467580762045651	0.6532419237954349
PPP2R5C	iPSCs	diploid	chimp	C8861	-8.674746581440202	-0.2830560115337483	-17.948410600673206	-18.231466612206955	0.2465224167573267	0.7534775832426732
PSEN1	iPSCs	diploid	chimp	C8861	-8.76211082397712	0.1938297788652259	-18.09238853361124	-17.898558754746013	0.1762018798147753	0.8237981201852247
EXD2	iPSCs	diploid	chimp	C8861	-10.5252957026174	-0.9097469542806136	-20.71284741354168	-21.62259436782229	0.597373906046193	0.402626093953807
ARG2	iPSCs	diploid	chimp	C8861	-10.286953390520502	0.1874064105759458	-20.39039982509843	-20.202993414522485	0.1708932898310668	0.8291067101689332
L2HGDH	iPSCs	diploid	chimp	C8861	-9.284881297032468	-0.2441713450187102	-18.92603442961821	-19.17020577463692	0.2166466009398944	0.7833533990601056
TXNDC16	iPSCs	diploid	chimp	C8861	-9.627499162870215	0.2658391762344934	-19.44647090231775	-19.180631726083256	0.2334376009602337	0.7665623990397663
RTRAF	iPSCs	diploid	chimp	C8861	-10.055308247707096	-0.1428550276984098	-20.06749309516921	-20.210348122867625	0.133120266663519	0.8668797333364808
PPP1R13B	iPSCs	diploid	chimp	C8861	-9.81336817780396	-0.1482629518038471	-19.720216762588	-19.86847971439185	0.1377956330621176	0.8622043669378825
DDX24	iPSCs	diploid	chimp	C8861	-8.806697640426153	-0.5953716714961316	-18.16535402325492	-18.76072569475105	0.4486423961246119	0.5513576038753881
ZBTB25	iPSCs	diploid	chimp	C8861	-9.827747815215634	0.1818972106793701	-19.74114315320106	-19.55924594252169	0.1663129698648886	0.8336870301351114
RCOR1	iPSCs	diploid	chimp	C8861	-8.087961595984515	-0.0646738658975926	-16.94678835727829	-17.011462223175887	0.0626268771262493	0.9373731228737509
GPATCH2L	iPSCs	diploid	chimp	C8861	-8.201579427436982	-0.2921605032187421	-17.145430950777758	-17.4375914539965	0.2533513131619787	0.7466486868380212
PAPOLA	iPSCs	diploid	chimp	C8861	-7.869972469693907	-0.2068331297314465	-16.559348535557245	-16.76618166528869	0.1868446698849215	0.8131553301150786
CCNK	iPSCs	diploid	chimp	C8861	-8.456282212371464	-0.29699401892114	-17.58253509178899	-17.87952911071013	0.2569515434199352	0.7430484565800648
PPP2R3C	iPSCs	diploid	chimp	C8861	-9.91916479332314	-0.0669269078028129	-19.873334719648582	-19.940261627451395	0.0647364406929722	0.9352635593070278
HAUS4	iPSCs	diploid	chimp	C8861	-10.656538495743789	-0.4403806808277544	-20.88616134242564	-21.3265420232534	0.3562087045744612	0.6437912954255388
SLC7A8	iPSCs	diploid	chimp	C8861	-8.58974090997709	0.2767716197660482	-17.80703843534321	-17.53026681557716	0.2417723584554627	0.7582276415445373
OSGEP	iPSCs	diploid	chimp	C8861	-9.675131215142128	-0.9079017646861766	-19.51719861719427	-20.425100381880448	0.5966302987299209	0.4033697012700791
RNF31	iPSCs	diploid	chimp	C8861	-10.33956250077894	-0.3180854170530551	-20.462427821897023	-20.78051323895008	0.2724593586171396	0.7275406413828605
SCFD1	iPSCs	diploid	chimp	C8861	-8.164728228955006	-0.1289446289998928	-17.08124989006161	-17.210194519061503	0.1209773634394074	0.8790226365605924
G2E3	iPSCs	diploid	chimp	C8861	-8.197918421948089	0.3296389845409209	-17.139065467682677	-16.809426483141756	0.2808166771313256	0.7191833228686744
HECTD1	iPSCs	diploid	chimp	C8861	-7.716483716091969	-0.143290576812813	-16.28156191343578	-16.424852490248593	0.1334977531507477	0.8665022468492523
HNRNPC	iPSCs	diploid	chimp	C8861	-6.815837148263789	-0.2845628379097853	-14.568540564558884	-14.853103402468667	0.2476569216878726	0.7523430783121273
SUPT16H	iPSCs	diploid	chimp	C8861	-6.895094160300475	-0.3497398842372324	-14.724979057963242	-15.074718942200477	0.2951285859595769	0.7048714140404231
TOX4	iPSCs	diploid	chimp	C8861	-9.660012424983243	-0.2995214469025953	-19.494792062972618	-19.794313509875213	0.2588271736221014	0.7411728263778986
CEP170B	iPSCs	diploid	chimp	C8861	-11.310611870347696	0.2732313728845596	-21.704990452823893	-21.431759079939333	0.2390832882343813	0.7609167117656187
KHNYN	iPSCs	diploid	chimp	C8861	-10.581464264428668	-0.0687971147172312	-20.787390062906468	-20.8561871776237	0.0664839424640948	0.9335160575359052
FKBP3	iPSCs	diploid	chimp	C8861	-9.338699036305034	-0.3690180529129883	-19.009142602017832	-19.37816065493082	0.3085870716797945	0.6914129283202055
RBM23	iPSCs	diploid	chimp	C8861	-9.8721257416363	-0.441086971986536	-19.805497434644085	-20.24658440663062	0.3566632481355759	0.6433367518644241
PRMT5	iPSCs	diploid	chimp	C8861	-9.2948455643458	-0.07433537782574	-18.94145998151392	-19.01579535933966	0.0716397098303576	0.9283602901696424
AP4S1	iPSCs	diploid	chimp	C8861	-9.670113940228989	0.1462959785658028	-19.50976727907592	-19.36347130051012	0.1360980311251691	0.8639019688748308
POLE2	iPSCs	diploid	chimp	C8861	-9.68004953596068	-0.3678585395842226	-19.52447911656358	-19.8923376561478	0.3077849042016592	0.6922150957983407
VCPKMT	iPSCs	diploid	chimp	C8861	-10.33467105430787	-0.3306441609620024	-20.455751271352987	-20.78639543231499	0.2815392200475201	0.7184607799524799
SOS2	iPSCs	diploid	chimp	C8861	-9.23018576244277	-0.0915999604956035	-18.84105174868723	-18.932651709182835	0.0875298993703695	0.9124701006296304
CDKL1	iPSCs	diploid	chimp	C8861	-10.568894835502403	-0.2820308587889286	-20.77075678979432	-21.052787648583244	0.245749591080206	0.7542504089197941
NIN	iPSCs	diploid	chimp	C8861	-8.565662515698891	-0.310811008042375	-17.766764208779616	-18.07757521682199	0.2671476340145411	0.7328523659854589
PYGL	iPSCs	diploid	chimp	C8861	-9.565477678631726	0.1195010998505523	-19.35378199204625	-19.234280892195702	0.1126369681482069	0.8873630318517931
TRIM9	iPSCs	diploid	chimp	C8861	-10.887677434921912	0.1132867507688929	-21.18407009422477	-21.07078334345588	0.1071054148059149	0.8928945851940849
PSMC6	iPSCs	diploid	chimp	C8861	-10.282063625540736	-0.337604702683457	-20.383680583386653	-20.72128528607011	0.2865227321889608	0.7134772678110392
GNPNAT1	iPSCs	diploid	chimp	C8861	-9.985022491027522	0.0238252063220087	-19.96766115742416	-19.943835951102145	0.0235436267570972	0.9764563732429028
DDHD1	iPSCs	diploid	chimp	C8861	-8.527448426026448	0.2218989494618491	-17.702638058886812	-17.480739109424963	0.1990036986474657	0.8009963013525343
CNIH1	iPSCs	diploid	chimp	C8861	-10.003566083758905	-0.3841948893814511	-19.994083858871228	-20.37827874825268	0.3190013051685001	0.6809986948314999
CGRRF1	iPSCs	diploid	chimp	C8861	-10.905066837899708	-0.3358447912867461	-21.206104934151632	-21.54194972543838	0.285265969843238	0.714734030156762
ATP6V1D	iPSCs	diploid	chimp	C8861	-9.870760000792068	0.4866317559410404	-19.80352205341165	-19.31689029747061	0.3853066515539488	0.6146933484460512
PSMA3	iPSCs	diploid	chimp	C8861	-10.042048472820577	-0.0677026915171978	-20.048725396626374	-20.116428088143568	0.0654617215640209	0.934538278435979
VTI1B	iPSCs	diploid	chimp	C8861	-9.658813606987456	-0.3057699681355501	-19.49301366400437	-19.79878363213992	0.2634439686725532	0.7365560313274468
TIMM9	iPSCs	diploid	chimp	C8861	-10.740551169638849	-0.1729565723599719	-20.995523809641607	-21.16848038200158	0.1588258557406379	0.8411741442593622
KIAA0586	iPSCs	diploid	chimp	C8861	-8.689168485194475	-0.0697233289171207	-17.972270155944717	-18.04199348486184	0.0673481779970144	0.9326518220029856
TMED8	iPSCs	diploid	chimp	C8861	-9.643674455689306	-0.2492882991973992	-19.470533705680182	-19.71982200487758	0.2206447465010971	0.779355253498903
AHSA1	iPSCs	diploid	chimp	C8861	-9.405239605219608	0.0872825227700139	-19.11119775572283	-19.023915232952817	0.0835818499383819	0.9164181500616182
DAAM1	iPSCs	diploid	chimp	C8861	-8.535783176517393	-0.0450990862486762	-17.716646180030683	-17.76174526627936	0.0440972396782417	0.9559027603217582
SPTLC2	iPSCs	diploid	chimp	C8861	-8.494793071031975	0.6764517218967292	-17.647637530041145	-16.971185808144416	0.4915821966539617	0.5084178033460384
LGMN	iPSCs	diploid	chimp	C8861	-9.631850540573494	-0.0157073390315076	-19.45294862835149	-19.468655967383	0.0155846221405258	0.9844153778594744
ALKBH1	iPSCs	diploid	chimp	C8861	-9.8069370048335	-0.0009418764097475	-19.710845906079093	-19.71178778248884	0.0009414329833904	0.9990585670166096
SNW1	iPSCs	diploid	chimp	C8861	-9.04761962110255	-0.803158585576977	-18.5536037643268	-19.35676234990377	0.55208804082439	0.44791195917561
ITPK1	iPSCs	diploid	chimp	C8861	-9.140024789280462	0.1621575712366301	-18.699822973619625	-18.537665402382995	0.1496927899749296	0.8503072100250704
DHRS7	iPSCs	diploid	chimp	C8861	-10.87354126606753	0.1936234817720681	-21.166118595794693	-20.972495114022625	0.1760319151262244	0.8239680848737756
PPM1A	iPSCs	diploid	chimp	C8861	-8.49334549578252	-0.1226230078766476	-17.645195101710794	-17.76781810958744	0.1154029141584006	0.8845970858415995
SIX4	iPSCs	diploid	chimp	C8861	-9.80554163510482	0.2574015813637337	-19.70881175914679	-19.451410177783057	0.2269422941452352	0.7730577058547649
CEP128	iPSCs	diploid	chimp	C8861	-8.098450846637109	0.201176615086375	-16.965221720307078	-16.764045105220703	0.182232011365112	0.8177679886348881
ERH	iPSCs	diploid	chimp	C8861	-9.730828852083096	-0.1120371031257008	-19.59939949484401	-19.71143659796972	0.105988913720729	0.8940110862792711
HIF1A	iPSCs	diploid	chimp	C8861	-7.603441857253115	-0.2703358854488478	-16.07434230751209	-16.344678192960938	0.2368768706701953	0.7631231293298046
SUSD6	iPSCs	diploid	chimp	C8861	-11.232729082202496	0.4431262237810323	-21.611413509756115	-21.168287285975083	0.3579738369967585	0.6420261630032416
SRSF5	iPSCs	diploid	chimp	C8861	-8.60950417199448	-0.5306520644091428	-17.840019283030546	-18.37067134743969	0.4117787135667276	0.5882212864332724
EIF5	iPSCs	diploid	chimp	C8861	-7.884926398296411	-0.4775661501668792	-16.586192166292616	-17.063758316459495	0.3797087481308255	0.6202912518691744
DICER1	iPSCs	diploid	chimp	C8861	-7.687211885023863	-0.310736679539339	-16.22811746417741	-16.538854143716748	0.2670931601707764	0.7329068398292236
ZFYVE21	iPSCs	diploid	chimp	C8861	-10.391563076565038	-0.3140306351958984	-20.533147013152696	-20.847177648348595	0.2695033510913122	0.7304966489086878
MTHFD1	iPSCs	diploid	chimp	C8861	-7.996800949511217	-0.0462661727127907	-16.785776257042844	-16.832042429755635	0.0452122100908272	0.9547877899091728
ZC3H14	iPSCs	diploid	chimp	C8861	-8.312335930069583	-0.1832894373140874	-17.33689801357695	-17.520187450891036	0.1674728435623856	0.8325271564376143
PCNX1	iPSCs	diploid	chimp	C8861	-7.814027156351071	-0.3646467757367979	-16.458574898863617	-16.823221674600415	0.3055580987098493	0.6944419012901507
GSKIP	iPSCs	diploid	chimp	C8861	-10.284620059375218	-0.0044958692482559	-20.387194013442947	-20.391689882691203	0.0044857779568138	0.9955142220431864
VRK1	iPSCs	diploid	chimp	C8861	-8.384345841098543	-0.2698214371583348	-17.460232247483304	-17.73005368464164	0.2364841822805859	0.763515817719414
PSMC1	iPSCs	diploid	chimp	C8861	-9.952734537459198	0.0806570452845426	-19.92151065352096	-19.84085360823642	0.0774899836408858	0.922510016359114
RPS6KA5	iPSCs	diploid	chimp	C8861	-8.831498727565505	0.4252247544522767	-18.205790063151703	-17.780565308699426	0.3463771360289139	0.6536228639710862
PPP4R3A	iPSCs	diploid	chimp	C8861	-8.31850242085085	-0.0665999842606091	-17.347495109681716	-17.414095093942326	0.0644306310318043	0.9355693689681956
C14orf93	iPSCs	diploid	chimp	C8861	-11.076851529755618	0.1536713088324645	-21.42093895841206	-21.2672676495796	0.1424461549330592	0.8575538450669409
PSMB5	iPSCs	diploid	chimp	C8861	-9.686546325662752	-0.6666018234905841	-19.53408970957442	-20.200691533065005	0.4865495882913649	0.513450411708635
YY1	iPSCs	diploid	chimp	C8861	-8.295793792774917	-0.2881864965482527	-17.30843755309998	-17.596624049648234	0.2503782226720192	0.7496217773279806
ACIN1	iPSCs	diploid	chimp	C8861	-7.739600167090652	-0.4694497370255384	-16.323661990231052	-16.79311172725659	0.3746537214707381	0.6253462785292618
CCNB1IP1	iPSCs	diploid	chimp	C8861	-9.188667000701749	-0.1476760840053081	-18.77619306168552	-18.92386914569083	0.1372894845768054	0.8627105154231945
TRIP11	iPSCs	diploid	chimp	C8861	-8.108158608300624	-0.331041220021774	-16.98226458372375	-17.313305803745525	0.2818244347819965	0.7181755652180035
APEX1	iPSCs	diploid	chimp	C8861	-9.576755130749037	-0.44276950534341	-19.370685783089844	-19.813455288433254	0.3577447735738351	0.6422552264261648
PABPN1	iPSCs	diploid	chimp	C8861	-8.345179946859838	-0.4169662831300692	-17.393263744585276	-17.810230027715345	0.3409568595586392	0.6590431404413608
EFS	iPSCs	diploid	chimp	C8861	-9.526862655312318	-0.144884414593335	-19.29573341060274	-19.440617825196075	0.1348777171571696	0.8651222828428302
ARHGAP5	iPSCs	diploid	chimp	C8861	-8.042511105269828	-0.5537537067482424	-16.866693283434486	-17.42044699018273	0.4252118303951697	0.5747881696048303
SRP54	iPSCs	diploid	chimp	C8861	-9.054703889176643	-0.4398347408645833	-18.56486655259872	-19.004701293463302	0.3558571372197444	0.6441428627802556
CHD8	iPSCs	diploid	chimp	C8861	-7.577994532875776	-0.2744004567660774	-16.027386084681158	-16.301786541447235	0.2399723439056961	0.7600276560943038
PCK2	iPSCs	diploid	chimp	C8861	-10.86276863937441	-0.2559693060531245	-21.152414991271	-21.408384297324123	0.225834269370617	0.774165730629383
PRORP	iPSCs	diploid	chimp	C8861	-8.71791832053614	-0.3281929501403056	-18.019725270842624	-18.34791822098293	0.2797759610318142	0.7202240389681858
DCAF11	iPSCs	diploid	chimp	C8861	-10.23503842593442	-0.283548662746945	-20.318847715249767	-20.602396377996712	0.2468935269813709	0.7531064730186291
PSMA6	iPSCs	diploid	chimp	C8861	-10.004443358844686	0.0559882142006922	-19.995332395373016	-19.939344181172324	0.0544497201094401	0.94555027989056
NFKBIA	iPSCs	diploid	chimp	C8861	-11.526455580254035	-0.6755717690455577	-21.95878522557697	-22.63435699462253	0.4911346160622929	0.5088653839377071
PSME2	iPSCs	diploid	chimp	C8861	-10.814706870698055	0.1662572448671077	-21.09102949630231	-20.9247722514352	0.1531716360823425	0.8468283639176576
BRMS1L	iPSCs	diploid	chimp	C8861	-9.912935609295882	-0.5428446916089663	-19.86437354116749	-20.40721823277645	0.4189071310456992	0.5810928689543008
SEC23A	iPSCs	diploid	chimp	C8861	-9.032531295391252	0.0621296165397744	-18.52958662521881	-18.46745700867904	0.0602389296816048	0.9397610703183952
GMPR2	iPSCs	diploid	chimp	C8861	-10.465664068883886	-0.3968762236113116	-20.63310503638466	-21.02998125999597	0.3275827501391666	0.6724172498608334
PNN	iPSCs	diploid	chimp	C8861	-7.325299646370398	-0.5516573191311062	-15.554959633323458	-16.106616952454562	0.424005587659537	0.575994412340463
NFATC4	iPSCs	diploid	chimp	C8861	-11.59355309513083	-0.4645333546487932	-22.036020256245862	-22.500553610894656	0.3715717100822677	0.6284282899177321
YLPM1	iPSCs	diploid	chimp	C8861	-7.278143184317323	-0.4032430146353007	-15.46556174386208	-15.86880475849738	0.3318502905651649	0.6681497094348352
DCAF4	iPSCs	diploid	chimp	C8861	-10.675575393185582	-0.2869625740065623	-20.91105054738853	-21.198013121395093	0.2494601819902644	0.7505398180097358
FCF1	iPSCs	diploid	chimp	C8861	-9.633522570740087	-0.4295904570395236	-19.45543683372292	-19.88502729076244	0.3492244392953046	0.6507755607046952
NEK9	iPSCs	diploid	chimp	C8861	-8.956595797367084	-0.3540564483350614	-18.408110425744454	-18.762166874079515	0.2981646511997232	0.7018353488002768
ACYP1	iPSCs	diploid	chimp	C8861	-11.106195271795036	-0.7215563784254827	-21.45712020074822	-22.178676579173704	0.514004725522132	0.485995274477868
IFT43	iPSCs	diploid	chimp	C8861	-9.40798653264179	0.1054882380888564	-19.11539415386302	-19.00990591577416	0.1001149428473808	0.8998850571526191
NPC2	iPSCs	diploid	chimp	C8861	-11.07407290898166	-0.4374462921716003	-21.4175050758246	-21.8549513679962	0.3543167962606308	0.6456832037393692
DNAL1	iPSCs	diploid	chimp	C8861	-10.725461939663113	-0.9209358411448818	-20.975972527074937	-21.89690836821982	0.6018537349743583	0.3981462650256417
IRF2BPL	iPSCs	diploid	chimp	C8861	-10.118242666544791	-0.3076793227012686	-20.156150291011485	-20.46382961371276	0.2648489735408011	0.7351510264591988
AREL1	iPSCs	diploid	chimp	C8861	-9.219931911696351	-0.2935647941014103	-18.82506168977275	-19.11862648387416	0.2543990892420759	0.7456009107579241
MLH3	iPSCs	diploid	chimp	C8861	-9.579157500110751	-0.0216149109368437	-19.374283824759427	-19.39589873569627	0.0213829827904443	0.978617017209556
TTLL5	iPSCs	diploid	chimp	C8861	-7.7806377623745	0.059650647780025	-16.39817015741004	-16.338519509630014	0.0579064014088013	0.9420935985911988
ABCD4	iPSCs	diploid	chimp	C8861	-10.165862449357936	-0.2883859790858487	-20.222773067077327	-20.511159046163176	0.2505277442124339	0.749472255787566
DLST	iPSCs	diploid	chimp	C8861	-8.86883744099883	-0.465253224672903	-18.266464745368857	-18.73171797004176	0.3720239339797391	0.6279760660202609
PPP4R4	iPSCs	diploid	chimp	C8861	-9.533246388161333	0.1706532765875047	-19.3053478387684	-19.134694562180893	0.1568861498896526	0.8431138501103473
SLIRP	iPSCs	diploid	chimp	C8861	-11.193385432002914	-0.5926741672809719	-21.5637384417264	-22.15641260900737	0.4471530988743688	0.5528469011256313
RBM25	iPSCs	diploid	chimp	C8861	-7.163594268976061	-0.3303990223187441	-15.246783484224103	-15.577182506542847	0.2813630759577087	0.7186369240422913
ALDH6A1	iPSCs	diploid	chimp	C8861	-9.76982622164489	-0.5609284014228672	-19.65663052473584	-20.21755892615871	0.4293210013640948	0.5706789986359052
EIF2B2	iPSCs	diploid	chimp	C8861	-11.593628871338709	-0.6495088248589161	-22.03610703612144	-22.68561586098036	0.4776977443480598	0.5223022556519402
NRDE2	iPSCs	diploid	chimp	C8861	-9.350901727678258	-0.3721712660588139	-19.02791619358308	-19.40008745964189	0.3107638103505075	0.6892361896494925
ZNF410	iPSCs	diploid	chimp	C8861	-9.633710887702028	-0.350639635253021	-19.45571704401219	-19.80635667926521	0.2957625095009188	0.7042374904990811
DMAC2L	iPSCs	diploid	chimp	C8861	-10.77324970141898	0.0058010105374499	-21.03775502750437	-21.03195401696692	0.0057842171643587	0.9942157828356412
MAX	iPSCs	diploid	chimp	C8861	-9.132281815691517	-0.2744209062520469	-18.687628040803418	-18.962048947055465	0.2399878859216722	0.7600121140783278
KLC1	iPSCs	diploid	chimp	C8861	-8.337708196762195	-0.3188474629998197	-17.38045756976202	-17.69930503276184	0.2730135668211345	0.7269864331788655
XRCC3	iPSCs	diploid	chimp	C8861	-11.198482596319328	-0.4875382368647862	-21.569930245856632	-22.05746848272142	0.3858636068754437	0.6141363931245565
PCNX4	iPSCs	diploid	chimp	C8861	-8.15368133660215	-0.187077554325814	-17.061964052036	-17.249041606361814	0.17062058807002	0.82937941192998
ATG14	iPSCs	diploid	chimp	C8861	-9.62345651037835	-0.2832264186955768	-19.44044979625862	-19.7236762149542	0.2466508037944426	0.7533491962055574
KTN1	iPSCs	diploid	chimp	C8861	-7.256863491183122	-0.3337028253617581	-15.42509296399379	-15.758795789355547	0.2837333931276192	0.7162666068723808
DLGAP5	iPSCs	diploid	chimp	C8861	-8.080957685090318	0.3015337180688746	-16.934469268970165	-16.63293555090129	0.2603171147443114	0.7396828852556887
L3HYPDH	iPSCs	diploid	chimp	C8861	-10.751048133493734	0.3230126213259899	-21.00910135777599	-20.68608873645	0.2760352830844453	0.7239647169155546
HSPA2	iPSCs	diploid	chimp	C8861	-11.204058312124255	0.0115739114919328	-21.576698169198945	-21.56512425770701	0.0115071914304227	0.9884928085695772
ZBTB1	iPSCs	diploid	chimp	C8861	-8.770752041974252	-0.1616999939021219	-18.10655688489798	-18.268256878800106	0.1493036196372806	0.8506963803627194
TRMT5	iPSCs	diploid	chimp	C8861	-9.766301429753153	0.108727503345083	-19.65146860948861	-19.542741106143527	0.103025193166508	0.896974806833492
SGPP1	iPSCs	diploid	chimp	C8861	-11.407246918924528	-0.1359933876374732	-21.81962379365456	-21.95561718129204	0.127151595940284	0.872848404059716
PLEKHG3	iPSCs	diploid	chimp	C8861	-9.786486538994623	-0.5622438455860924	-19.68099948095016	-20.24324332653625	0.4300712041887833	0.5699287958112167
BCL11B	iPSCs	diploid	chimp	C8861	-8.50818193574078	0.1654923524841044	-17.670210587399087	-17.504718234914982	0.1525236557310455	0.8474763442689546
NGDN	iPSCs	diploid	chimp	C8861	-9.884078291206809	0.1370101685461087	-19.82277145265724	-19.68576128411113	0.12803864049226	0.8719613595077401
RAB2B	iPSCs	diploid	chimp	C8861	-9.877970789104284	-0.2218523594393282	-19.813947913284927	-20.035800272724256	0.1989663793423997	0.8010336206576002
BCL2L2	iPSCs	diploid	chimp	C8861	-10.96321725711538	-0.0830636494328802	-21.27940566913024	-21.36246931856312	0.0797074307441996	0.9202925692558004
DTD2	iPSCs	diploid	chimp	C8861	-11.22217084144231	-0.5875783650782331	-21.59864602914071	-22.186224394218943	0.4443287102667775	0.5556712897332226
PARP2	iPSCs	diploid	chimp	C8861	-10.244475416933588	-0.2140340116789012	-20.331889355855285	-20.545923367534183	0.1926790737843886	0.8073209262156114
HEATR5A	iPSCs	diploid	chimp	C8861	-9.24062850717647	0.1256564410006223	-18.85731747437942	-18.7316610333788	0.1180822144662993	0.8819177855337007
SNX6	iPSCs	diploid	chimp	C8861	-9.209143632403928	-0.4041368520784232	-18.80821838281714	-19.212355234895565	0.3324472409650154	0.6675527590349846
EAPP	iPSCs	diploid	chimp	C8861	-10.43040882158846	0.333574971494393	-20.58566746337716	-20.252092491882767	0.2836418098173506	0.7163581901826493
EGLN3	iPSCs	diploid	chimp	C8861	-8.921252711344009	0.3424740357667772	-18.35122718099231	-18.008753145225533	0.2899884459481906	0.7100115540518094
MIS18BP1	iPSCs	diploid	chimp	C8861	-7.758993940510813	0.1576847874445555	-16.358910174626974	-16.20122538718242	0.1458810314365098	0.8541189685634901
NEDD8	iPSCs	diploid	chimp	C8861	-10.604091971155116	-0.4818594278093115	-20.81726393372115	-21.299123361530462	0.3823661221901767	0.6176338778098234
DAD1	iPSCs	diploid	chimp	C8861	-10.854914269907788	-0.0757682940543311	-21.14241084027784	-21.218179134332164	0.0729690197338042	0.927030980266196
TEP1	iPSCs	diploid	chimp	C8861	-10.795512628972288	-0.1650717133015256	-21.06640133150894	-21.231473044810464	0.1521670989887263	0.8478329010112736
TRAF3	iPSCs	diploid	chimp	C8861	-9.26345460306841	0.0913708905233754	-18.892805232654563	-18.801434342131188	0.0873208559278857	0.9126791440721144
LRRC9	iPSCs	diploid	chimp	C8861	-11.0819046923008	0.6138796678881813	-21.42718031087224	-20.81330064298406	0.4587530679168653	0.5412469320831347
ACTR10	iPSCs	diploid	chimp	C8861	-10.359108681844392	-0.419570731482235	-20.4890654979738	-20.908636229456032	0.3426710701243473	0.6573289298756528
GCH1	iPSCs	diploid	chimp	C8861	-11.306300615215536	0.997224714987784	-21.699838171585824	-20.70261345659804	0.6310981704758567	0.3689018295241433
ERG28	iPSCs	diploid	chimp	C8861	-10.342746307251891	-0.2417084744609887	-20.466771291383395	-20.708479765844384	0.2147149251597739	0.785285074840226
DGLUCY	iPSCs	diploid	chimp	C8861	-9.080598972309176	0.3017977565520625	-18.60596068214245	-18.304162925590383	0.2605123937096589	0.7394876062903409
UNC79	iPSCs	diploid	chimp	C8861	-9.470781234499366	0.5472947791563847	-19.210963852743188	-18.663669073586803	0.4214872999390129	0.5785127000609871
NUMB	iPSCs	diploid	chimp	C8861	-8.365851967308874	-0.1883832986614706	-17.428643596170172	-17.617026894831643	0.1717028388141014	0.8282971611858986
CATSPERB	iPSCs	diploid	chimp	C8861	-11.01265131818949	-0.1288726688170491	-21.34125408161965	-21.47012675043669	0.1209141065337948	0.8790858934662051
VRTN	iPSCs	diploid	chimp	C8861	-9.032590700768464	0.1022622011951206	-18.529681262961976	-18.42741906176685	0.0972071927201128	0.9027928072798872
COX16	iPSCs	diploid	chimp	C8861	-10.103225527739184	0.0891429818953745	-20.135058214274583	-20.04591523237921	0.0852852234286081	0.914714776571392
TTC9	iPSCs	diploid	chimp	C8861	-9.833975691261898	0.6570449245460491	-19.750195231042696	-19.09315030649665	0.4816190718972294	0.5183809281027706
MED6	iPSCs	diploid	chimp	C8861	-9.68727053110502	-0.3388561373412173	-19.53516055738258	-19.8740166947238	0.2874150439180588	0.7125849560819411
EIF2S1	iPSCs	diploid	chimp	C8861	-9.536168961428892	-0.4120343568739137	-19.309747096932085	-19.721781453806	0.3376984789486224	0.6623015210513775
TTC5	iPSCs	diploid	chimp	C8861	-9.806406177955733	0.2509605756326677	-19.710072115556507	-19.45911153992384	0.221946954796633	0.7780530452033669
ZFHX2	iPSCs	diploid	chimp	C8861	-9.686930111653709	-0.1893769467607527	-19.534657206912097	-19.72403415367285	0.1725254659453277	0.8274745340546723
NOVA1	iPSCs	diploid	chimp	C8861	-8.544563381620442	0.3246362509225342	-17.73138983191542	-17.406753580992884	0.2772097798937782	0.7227902201062218
MDGA2	iPSCs	diploid	chimp	C8861	-9.913352251197333	1.3018001422362533	-19.86497312555888	-18.563172983322627	0.7279583616509118	0.2720416383490882
TMX1	iPSCs	diploid	chimp	C8861	-9.058308683179863	-0.178662783348301	-18.570594196272346	-18.749256979620647	0.1636121042268394	0.8363878957731604
FRMD6	iPSCs	diploid	chimp	C8861	-9.844941962147452	0.3367311720843666	-19.766117972032173	-19.429386799947807	0.2858992156730429	0.7141007843269572
PELI2	iPSCs	diploid	chimp	C8861	-8.061273283705455	0.7548464368175586	-16.89980069405957	-16.144954257242013	0.529917203401586	0.470082796598414
RTN1	iPSCs	diploid	chimp	C8861	-9.481552807248155	0.5358942046981348	-19.22728823891041	-18.69139403421228	0.4148541840046041	0.5851458159953958
ARMH4	iPSCs	diploid	chimp	C8861	-9.43644271376112	0.2978838226627117	-19.158788163633915	-18.860904340971203	0.2576124166494291	0.7423875833505709
SLC38A6	iPSCs	diploid	chimp	C8861	-9.583424258726064	0.3009697605529062	-19.38067168421845	-19.079701923665542	0.2598998473722622	0.7401001526277379
NAA30	iPSCs	diploid	chimp	C8861	-9.938412756385915	-0.1153066951891475	-19.90098157209424	-20.01628826728339	0.1089071918837453	0.8910928081162547
DCAF5	iPSCs	diploid	chimp	C8861	-8.951807423743093	-0.1739506717581704	-18.400416528209465	-18.574367199967632	0.1596616509506385	0.8403383490493616
RAB15	iPSCs	diploid	chimp	C8861	-9.458456072206475	-0.1392648564529075	-19.192260100331563	-19.33152495678447	0.130002426530494	0.869997573469506
WDR89	iPSCs	diploid	chimp	C8861	-9.567572929005005	-0.4077240814858775	-19.356924248439345	-19.76464832992522	0.33483761587834	0.6651623841216598
KCNH5	iPSCs	diploid	chimp	C8861	-9.895918083514122	1.7697898383434882	-19.839857880618474	-18.070068042274983	0.8296312099496099	0.1703687900503901
STON2	iPSCs	diploid	chimp	C8861	-8.203093239494175	-0.0304691269641708	-17.148062369219343	-17.178531496183513	0.0300096218473564	0.9699903781526436
EFCAB11	iPSCs	diploid	chimp	C8861	-8.986008876531484	0.2489346813983247	-18.45528302373464	-18.20634834233631	0.2203691038784612	0.7796308961215388
PTGR2	iPSCs	diploid	chimp	C8861	-9.443577368940945	-0.360408813097294	-19.169645891563874	-19.53005470466117	0.3026088348560063	0.6973911651439937
JDP2	iPSCs	diploid	chimp	C8861	-11.057522863002648	-0.3196588914457585	-21.397024182459017	-21.71668307390477	0.2736032250277529	0.7263967749722471
WARS1	iPSCs	diploid	chimp	C8861	-9.103145772580806	0.0821117867637219	-18.64164576118769	-18.559533974423967	0.0788310215583998	0.9211689784416002
WDR20	iPSCs	diploid	chimp	C8861	-8.947404475751766	-0.3065664130220681	-18.39333838906754	-18.69990480208961	0.2640303614115917	0.7359696385884082
AKT1	iPSCs	diploid	chimp	C8861	-10.910714790509122	-0.6998868879772503	-21.21325031404968	-21.913137202026927	0.503358523263553	0.496641476736447
MIA2	iPSCs	diploid	chimp	C8861	-9.279603741872716	-0.1300518810337827	-18.917857281899373	-19.04790916293316	0.121950124396416	0.8780498756035839
NPAS3	iPSCs	diploid	chimp	C8861	-8.64080536198549	1.2791533764889955	-17.892114814291006	-16.61296143780201	0.7217272069585913	0.2782727930414088
FAM177A1	iPSCs	diploid	chimp	C8861	-10.262196889730305	-0.056704863187928	-20.35633782001386	-20.413042683201787	0.0551271050073124	0.9448728949926876
MBIP	iPSCs	diploid	chimp	C8861	-9.878087931047524	-0.2077447105067555	-19.81411721020489	-20.02186192071165	0.1875855888961237	0.8124144111038762
MIPOL1	iPSCs	diploid	chimp	C8861	-7.877148765224797	-0.0573681776546735	-16.572235504170955	-16.629603681825632	0.0557536450482878	0.9442463549517122
NUBPL	iPSCs	diploid	chimp	C8861	-9.103233744537857	0.0067412252074632	-18.64178482129974	-18.63504359609228	0.006718554121053	0.993281445878947
VIPAS39	iPSCs	diploid	chimp	C8861	-10.267433716516315	-0.5618024348449032	-20.363552009943447	-20.92535444478835	0.4298195759649845	0.5701804240350155
SAV1	iPSCs	diploid	chimp	C8861	-9.350872078389129	-0.0236934555782008	-19.02787061031593	-19.051564065894127	0.0234149694284632	0.9765850305715368
PPP2R5E	iPSCs	diploid	chimp	C8861	-7.603857723629513	-0.3347325023913648	-16.07510873708011	-16.409841239471476	0.284470536824695	0.715529463175305
OXA1L	iPSCs	diploid	chimp	C8861	-10.12068967154251	-0.7574261860093154	-20.15958345514591	-20.917009641155225	0.5311283362350108	0.4688716637649893
MIDEAS	iPSCs	diploid	chimp	C8861	-9.61099813090848	-0.1517628265901329	-19.421876373741632	-19.573639200331765	0.140807965917815	0.8591920340821849
MMP14	iPSCs	diploid	chimp	C8861	-10.464718725560653	0.2588373552578245	-20.631835869100776	-20.37299851384295	0.2280514337905173	0.7719485662094827
FBXO33	iPSCs	diploid	chimp	C8861	-10.254452930634397	0.4588140802038616	-20.34566104494164	-19.88684696473777	0.3679672586248738	0.6320327413751264
LRFN5	iPSCs	diploid	chimp	C8861	-8.025860230486531	3.85009761318676	-16.83725988265082	-12.98716226946406	0.9787223406431332	0.0212776593568669
SPTSSA	iPSCs	diploid	chimp	C8861	-11.265565390913965	-0.0727361077953645	-21.65099599785453	-21.72373210564989	0.0701538231906128	0.9298461768093872
CFL2	iPSCs	diploid	chimp	C8861	-11.5427225708775	-0.0010525566856323	-21.977582236066407	-21.97863479275204	0.0010520029421432	0.9989479970578568
GTF2A1	iPSCs	diploid	chimp	C8861	-8.576646874180089	-0.3788407161232143	-17.785149544475264	-18.16399026059848	0.3153453415703142	0.6846546584296856
LRR1	iPSCs	diploid	chimp	C8861	-10.68092121873949	-0.1973801691430736	-20.918028384895745	-21.11540855403882	0.179121498691471	0.820878501308529
DNAAF2	iPSCs	diploid	chimp	C8861	-10.074693501216377	-0.2634603185035438	-20.09487537522995	-20.35833569373349	0.2316118873755556	0.7683881126244444
KLHDC2	iPSCs	diploid	chimp	C8861	-9.742200458673762	-0.3534684241452197	-19.616115493558432	-19.96958391770365	0.2977518336758927	0.7022481663241072
EML5	iPSCs	diploid	chimp	C8861	-10.933832605631563	0.6070351720444978	-21.242439149098875	-20.635403977054377	0.4550357986346762	0.5449642013653238
NEMF	iPSCs	diploid	chimp	C8861	-8.555659755526012	-0.2513393469786394	-17.750003490868814	-18.001342837847453	0.2222416031900952	0.7777583968099049
ARF6	iPSCs	diploid	chimp	C8861	-9.268754501361991	-0.0085709652557889	-18.90103195661664	-18.90960292187243	0.0085343392478576	0.9914656607521424
TTC8	iPSCs	diploid	chimp	C8861	-10.009451591403275	0.3754753874646184	-20.00245752658625	-19.62698213912164	0.3130373722676706	0.6869626277323294
TMEM63C	iPSCs	diploid	chimp	C8861	-10.462679113654008	0.0448215477593761	-20.629097063114088	-20.58427551535471	0.0438319030513642	0.956168096948636
OTX2	iPSCs	diploid	chimp	C8861	-9.264848961562343	0.084006517818864	-18.89497009044268	-18.81096357262381	0.0805747365717309	0.9194252634282692
DACT1	iPSCs	diploid	chimp	C8861	-11.358083232040354	0.2890713213810763	-21.761507435240382	-21.47243611385931	0.2510412132772933	0.7489587867227067
PIP4P1	iPSCs	diploid	chimp	C8861	-11.26499317254551	-0.4565109987369595	-21.650307832243325	-22.106818830980284	0.3665099582351268	0.6334900417648732
METTL17	iPSCs	diploid	chimp	C8861	-11.348660764408386	0.0582404988357441	-21.750320874155832	-21.69208037532009	0.0565769719888874	0.9434230280111126
NDRG2	iPSCs	diploid	chimp	C8861	-10.219819038630837	-0.2680271858033975	-20.297782162943392	-20.56580934874679	0.2351130132470335	0.7648869867529665
ARHGEF40	iPSCs	diploid	chimp	C8861	-9.72926744391846	-0.0422901034952936	-19.59710249521915	-19.63939259871444	0.0414083505570339	0.958591649442966
ZNF219	iPSCs	diploid	chimp	C8861	-9.961982047966522	-0.9464752301772066	-19.9347471322252	-20.881222362402408	0.6118933981959402	0.3881066018040597
METTL3	iPSCs	diploid	chimp	C8861	-9.49888953185857	-0.679795809478648	-19.25351954412069	-19.933315353599337	0.4932795506845087	0.5067204493154913
SALL2	iPSCs	diploid	chimp	C8861	-8.306237001387418	-0.0078514928530567	-17.32641048173629	-17.334261974589346	0.0078207503937279	0.992179249606272
ZFYVE1	iPSCs	diploid	chimp	C8861	-10.658654115159814	-0.2086399562653476	-20.88893047409139	-21.097570430356736	0.188312573988169	0.811687426011831
TTC7B	iPSCs	diploid	chimp	C8861	-9.250323284451245	0.1300571957963256	-18.872401087594422	-18.7423438917981	0.1219547910106048	0.8780452089893953
TC2N	iPSCs	diploid	chimp	C8861	-9.997697757888083	0.0425912175725358	-19.985728605527	-19.943137387954465	0.0416969525437669	0.9583030474562332
CPSF2	iPSCs	diploid	chimp	C8861	-8.2200165422326	-0.5382281120271771	-17.177452404734122	-17.7156805167613	0.4162182676714862	0.5837817323285138
MOAP1	iPSCs	diploid	chimp	C8861	-11.005987321972787	-0.0032310419150078	-21.332941481321708	-21.33617252323672	0.0032258277163561	0.996774172283644
CLMN	iPSCs	diploid	chimp	C8861	-9.92603438747609	0.182608728489459	-19.883209311111003	-19.700600582621544	0.1669059420547165	0.8330940579452835
CKB	iPSCs	diploid	chimp	C8861	-10.44755549424448	-0.2747763131100598	-20.60876625814524	-20.8835425712553	0.2402579514447762	0.7597420485552238
BAG5	iPSCs	diploid	chimp	C8861	-9.816297705176078	-0.1189236644752149	-19.724482976551755	-19.84340664102697	0.1121244253769268	0.8878755746230732
MAPK1IP1L	iPSCs	diploid	chimp	C8861	-8.276713611514111	-0.028993480541601	-17.275551000972246	-17.304544481513847	0.0285772024035227	0.9714227975964772
STXBP6	iPSCs	diploid	chimp	C8861	-9.859082917970952	0.5129350701549598	-19.78661922865125	-19.27368415849629	0.4012643338423201	0.5987356661576798
FOS	iPSCs	diploid	chimp	C8861	-10.9199668130301	2.2656970784686905	-21.22494324775105	-18.95924616928236	0.8962423179200837	0.1037576820799162
TMED10	iPSCs	diploid	chimp	C8861	-9.293754035129536	-0.187656049431773	-18.93977104625142	-19.127427095683192	0.1711002412489197	0.8288997587510802
CDCA4	iPSCs	diploid	chimp	C8861	-9.518764084839107	-0.1707372921712959	-19.283526040102984	-19.45426333227428	0.156956981616446	0.843043018383554
GPHN	iPSCs	diploid	chimp	C8861	-7.019814420903022	0.0690417236071266	-14.968929013662024	-14.899887290054895	0.0667122608651344	0.9332877391348656
RALGAPA1	iPSCs	diploid	chimp	C8861	-8.331843029398469	-0.0999767598341456	-17.37039815088157	-17.470374910715716	0.0951415531480184	0.9048584468519816
PRIMA1	iPSCs	diploid	chimp	C8861	-10.538794230456563	0.5701188776064577	-20.73081199822357	-20.16069312061711	0.4345417856151946	0.5654582143848055
WDR25	iPSCs	diploid	chimp	C8861	-9.593437731002188	0.2666980296637398	-19.395650573428814	-19.12895254376508	0.2340956830668916	0.7659043169331083
PNMA1	iPSCs	diploid	chimp	C8861	-10.737658030481237	-0.1807708662246093	-20.991778222466912	-21.17254908869152	0.1653734220735975	0.8346265779264024
FBXO34	iPSCs	diploid	chimp	C8861	-9.247301365259084	-0.2887057751298024	-18.867701199698203	-19.156406974828005	0.2507673841548928	0.7492326158451073
PACS2	iPSCs	diploid	chimp	C8861	-9.169040649307757	0.1153991397283321	-18.745428751946093	-18.63002961221776	0.1089895647402432	0.8910104352597569
KLHL28	iPSCs	diploid	chimp	C8861	-10.074443073671928	-0.6874445572793205	-20.09452205745081	-20.78196661473013	0.4971405429054927	0.5028594570945073
C14orf119	iPSCs	diploid	chimp	C8861	-10.874805747524611	-1.1526448836204966	-21.167725781962005	-22.3203706655825	0.6841995914997726	0.3158004085002274
SOCS4	iPSCs	diploid	chimp	C8861	-9.531098526770815	-0.2230201620719008	-19.302113777902047	-19.525133939973948	0.1999012825159403	0.8000987174840597
GPR137C	iPSCs	diploid	chimp	C8861	-9.027685191520463	0.41431195191511	-18.52186429705474	-18.10755234513963	0.3392052170877462	0.6607947829122538
GPR135	iPSCs	diploid	chimp	C8861	-10.491780281487806	0.3294951541130792	-20.66810546627316	-20.33861031216008	0.2807132292470024	0.7192867707529976
RAD51B	iPSCs	diploid	chimp	C8861	-6.432161891948728	0.1369034402997115	-13.795706838726378	-13.658803398426668	0.1279455726190365	0.8720544273809635
TRAPPC6B	iPSCs	diploid	chimp	C8861	-9.763927935579026	-0.6221281278579873	-19.647991499095944	-20.27011962695393	0.4631991596568297	0.5368008403431704
GLRX5	iPSCs	diploid	chimp	C8861	-10.85180994438924	-0.1667676474384869	-21.138453870176576	-21.305221517615063	0.1536037491716061	0.8463962508283939
RGS6	iPSCs	diploid	chimp	C8861	-10.171933998654133	2.33342401972136	-20.231239004371822	-17.897814984650463	0.9030368257743626	0.0969631742256372
MTA1	iPSCs	diploid	chimp	C8861	-8.806290940274394	-0.2419046974907104	-18.16469003719809	-18.40659473468881	0.2148690010592401	0.7851309989407599
SLC25A21	iPSCs	diploid	chimp	C8861	-7.065571906560222	0.3217294735624953	-15.057747516624929	-14.736018043062431	0.2751057331296528	0.7248942668703471
SETD3	iPSCs	diploid	chimp	C8861	-8.803610926677438	-0.2716075934590307	-18.160313874969624	-18.43192146842865	0.2378467236509106	0.7621532763490894
NDUFB1	iPSCs	diploid	chimp	C8861	-10.567786259016769	-0.3581249700860525	-20.76928847163688	-21.127413441722933	0.3010142827571476	0.6989857172428525
PRKD1	iPSCs	diploid	chimp	C8861	-7.1208417636000245	1.3992186081223004	-15.164541959959315	-13.765323351837017	0.7532102718913349	0.246789728108665
SIVA1	iPSCs	diploid	chimp	C8861	-10.391158455298257	-0.4169808655973667	-20.532598566077603	-20.94957943167497	0.3409664699636104	0.6590335300363895
BRF1	iPSCs	diploid	chimp	C8861	-9.846657954056967	-0.2443301581077328	-19.76860764487289	-20.012937802980623	0.2167709978348065	0.7832290021651935
FLRT2	iPSCs	diploid	chimp	C8861	-8.82897828635862	1.5171270639045356	-18.20168561085353	-16.684558546948995	0.7806588643103534	0.2193411356896466
PRPF39	iPSCs	diploid	chimp	C8861	-9.33257172945216	-0.2520497025108099	-18.9997060448567	-19.25175574736751	0.2227938919860363	0.7772061080139637
AHNAK2	iPSCs	diploid	chimp	C8861	-9.868157266607795	-0.0151690985517624	-19.799756605701187	-19.81492570425295	0.0150546273157388	0.9849453726842612
ZFP36L1	iPSCs	diploid	chimp	C8861	-8.939560996747078	0.198775947695193	-18.380720884584264	-18.18194493688907	0.1802664640525615	0.8197335359474384
GNG2	iPSCs	diploid	chimp	C8861	-10.542227712769442	1.1944123478590924	-20.73537638231712	-19.540964034458025	0.6971181089137402	0.3028818910862598
KTN1-AS1	iPSCs	diploid	chimp	C8861	-10.363886136031963	0.2346050541070141	-20.49556608595841	-20.260961031851394	0.209116855995458	0.790883144004542
ENTPD5	iPSCs	diploid	chimp	C8861	-10.128552169862338	0.188930634715554	-20.170607504370423	-19.98167686965487	0.1721560716672577	0.8278439283327422
FANCM	iPSCs	diploid	chimp	C8861	-9.204100878505448	-0.1873245266048826	-18.80033835330579	-18.98766287991068	0.1708253965015533	0.8291746034984467
EVL	iPSCs	diploid	chimp	C8861	-8.250658702608375	-0.0232612761922972	-17.23053999772783	-17.25380127392013	0.0229928182937297	0.9770071817062704
IPO4	iPSCs	diploid	chimp	C8861	-10.260273946952632	-0.6494208039950243	-20.35368759319461	-21.00310839718964	0.4776517688289319	0.5223482311710681
TECPR2	iPSCs	diploid	chimp	C8861	-9.534823817199392	-0.4279437300292876	-19.307722478915657	-19.735666208944945	0.3481519067601096	0.6518480932398902
STRN3	iPSCs	diploid	chimp	C8861	-7.834902312054226	-0.2802712257693223	-16.496241086093143	-16.776512311862465	0.2444212187744876	0.7555787812255123
NOP9	iPSCs	diploid	chimp	C8861	-10.300615208577694	-0.3330797774423573	-20.409150970384427	-20.742230747826785	0.2832869856562888	0.7167130143437112
GMFB	iPSCs	diploid	chimp	C8861	-9.25689201183824	-0.1108715065706676	-18.882611696805714	-18.993483203376385	0.1049462499337896	0.8950537500662104
DYNC1H1	iPSCs	diploid	chimp	C8861	-6.645991233695842	-0.1371041858830554	-14.22959705510378	-14.366701240986837	0.1281206161235757	0.8718793838764243
SLC25A29	iPSCs	diploid	chimp	C8861	-9.35693179364256	-0.080147092862937	-19.037183713440395	-19.11733080630333	0.0770194274536519	0.922980572546348
SIPA1L1	iPSCs	diploid	chimp	C8861	-7.13162410797584	-0.156493531623413	-15.185313726618958	-15.34180725824237	0.1448629509665129	0.8551370490334871
ERO1A	iPSCs	diploid	chimp	C8861	-9.842811796366144	0.198472001140825	-19.76302667237038	-19.564554671229555	0.180017271000044	0.819982728999956
STYX	iPSCs	diploid	chimp	C8861	-9.091978581357871	-0.3044270144306651	-18.62398243140636	-18.928409445837023	0.2624541435255169	0.7375458564744831
WDHD1	iPSCs	diploid	chimp	C8861	-8.150223574746308	-0.1275003711825633	-17.05592305171004	-17.183423422892602	0.1197069109152848	0.8802930890847152
BAZ1A	iPSCs	diploid	chimp	C8861	-8.917238468420159	0.0910527843418478	-18.34475260736813	-18.25369982302628	0.0870304808678028	0.9129695191321971
CALM1	iPSCs	diploid	chimp	C8861	-7.9334824907527635	-0.0826556520835881	-16.673085021001203	-16.75574067308479	0.079331877208156	0.920668122791844
TOGARAM1	iPSCs	diploid	chimp	C8861	-9.509736302281109	-0.0201481261494009	-19.26990450357606	-19.290052629725466	0.0199465089954563	0.9800534910045436
CDC42BPB	iPSCs	diploid	chimp	C8861	-8.221103232448252	-0.3401817432627255	-17.17933790566593	-17.519519648928654	0.2883590249437672	0.7116409750562327
PNP	iPSCs	diploid	chimp	C8861	-10.803850446291476	0.4980333026610814	-21.07710751428689	-20.57907421162581	0.3922753042840896	0.6077246957159104
CIPC	iPSCs	diploid	chimp	C8861	-10.019042658466708	-0.4735727852037463	-20.01609033855405	-20.489663123757804	0.3772267463074786	0.6227732536925213
INF2	iPSCs	diploid	chimp	C8861	-10.514596995058696	-0.2166969504466286	-20.69858634767299	-20.91528329811962	0.1948260600615768	0.8051739399384232
CCDC85C	iPSCs	diploid	chimp	C8861	-9.507813542470492	0.0086338771872291	-19.267001513439176	-19.258367636251947	0.0085967123055067	0.9914032876944932
LIN52	iPSCs	diploid	chimp	C8861	-8.577553369017373	-0.0646102510560347	-17.786665869623665	-17.8512761206797	0.0625672443868136	0.9374327556131864
NYNRIN	iPSCs	diploid	chimp	C8861	-10.016942409126882	-0.6679291128438649	-20.013106404631014	-20.68103551747488	0.4872306334842637	0.5127693665157362
SYNJ2BP	iPSCs	diploid	chimp	C8861	-9.656168974567784	-0.6059124840333824	-19.489089567877816	-20.0950020519112	0.4544236302865833	0.5455763697134167
AP1G2	iPSCs	diploid	chimp	C8861	-10.650477712967549	-0.2516134488490245	-20.878224058157382	-21.129837507006407	0.2224547590068298	0.7775452409931701
C14orf132	iPSCs	diploid	chimp	C8861	-9.745557908561866	0.0166962141301638	-19.62104654318013	-19.604350329049968	0.0165576048359579	0.9834423951640422
ENSG00000237356	iPSCs	diploid	chimp	C8861	-7.123829729479295	0.8879851845076701	-15.17030019630892	-14.282315011801249	0.588516017590204	0.411483982409796
TUNAR	iPSCs	diploid	chimp	C8861	-10.31249187950521	0.9974879684131572	-20.42542544052205	-19.42793747210889	0.6311952723643421	0.3688047276356577
CHMP4A	iPSCs	diploid	chimp	C8861	-10.380275359607996	-0.4638922028577851	-20.51783624696868	-20.981728449826463	0.3711686629652833	0.6288313370347167
COA8	iPSCs	diploid	chimp	C8861	-11.55766048033368	-0.5795314896792974	-21.994802693422148	-22.574334183101445	0.4398392538123364	0.5601607461876635
FNTB	iPSCs	diploid	chimp	C8861	-9.689118210387663	-0.664537900010952	-19.5378922164899	-20.202430116500853	0.4854887715853296	0.5145112284146703
PSMA3-AS1	iPSCs	diploid	chimp	C8861	-9.480403930973775	-0.5725035081061486	-19.2255480763698	-19.798051584475942	0.4358885880682022	0.5641114119317978
CHURC1	iPSCs	diploid	chimp	C8861	-9.78724733906381	0.1228694270777344	-19.682111140178808	-19.55924171310108	0.1156208690103443	0.8843791309896557
LINC00641	iPSCs	diploid	chimp	C8861	-9.887816509256533	-0.0109362910612988	-19.828168857044503	-19.839105148105805	0.0108767072367031	0.9891232927632968
ENSG00000258526	iPSCs	diploid	chimp	C8861	-9.162306850771335	0.592907383558792	-18.734858000511384	-18.14195061695259	0.4472820167373972	0.5527179832626028
ENSG00000258561	iPSCs	diploid	chimp	C8861	-8.939095790823174	0.7026657526135055	-18.37997218764317	-17.677306435029664	0.5047367069203692	0.4952632930796309
LINC03059	iPSCs	diploid	chimp	C8861	-10.981386597968816	0.0383523995350785	-21.30218753851168	-21.263835138976603	0.0376262589311445	0.9623737410688556
ENSG00000259033	iPSCs	diploid	chimp	C8861	-10.702920941821471	1.7234513973008418	-20.946691737965683	-19.22324034066484	0.8215508152032203	0.1784491847967797
LINC00648	iPSCs	diploid	chimp	C8861	-10.81036840828795	0.1951455020603027	-21.08546844326512	-20.89032294120481	0.1772850573723853	0.8227149426276147
ENSG00000286123	iPSCs	diploid	chimp	C8861	-10.740798774996822	1.6622086861142549	-20.995844302598503	-19.33363561648425	0.8102805137879094	0.1897194862120905
AQR	iPSCs	diploid	chimp	C8861	-8.20068715780513	-0.1746578281479819	-17.143879754954884	-17.318537583102867	0.1602556915192253	0.8397443084807747
SNX1	iPSCs	diploid	chimp	C8861	-9.982628984698366	0.0295437350263583	-19.96424627662568	-19.93470254159932	0.0291115851177697	0.9708884148822304
PIAS1	iPSCs	diploid	chimp	C8861	-8.564065877512004	-0.2924920464099401	-17.76409004056883	-18.05658208697877	0.2535988184187082	0.7464011815812917
APBA2	iPSCs	diploid	chimp	C8861	-10.221431600386794	0.3464388543375279	-20.300016070462835	-19.953577216125307	0.2927979396962636	0.7072020603037364
DAPK2	iPSCs	diploid	chimp	C8861	-11.421070192737051	0.6167950278703068	-21.835888143076307	-21.219093115206	0.4603286996802304	0.5396713003197696
PSMA4	iPSCs	diploid	chimp	C8861	-10.59921394179834	-0.0817244761064905	-20.81083136367886	-20.892555839785352	0.0784741738949478	0.9215258261050522
ATOSA	iPSCs	diploid	chimp	C8861	-10.295700748230992	0.3485500616213457	-20.40240952454373	-20.053859462922382	0.2942894148764926	0.7057105851235073
RAD51	iPSCs	diploid	chimp	C8861	-10.267711957934072	0.338291028520743	-20.36393517781389	-20.025644149293147	0.2870122420713208	0.7129877579286792
BTBD1	iPSCs	diploid	chimp	C8861	-9.986307402100213	-0.3794669084896149	-19.96949396183857	-20.348960870328185	0.3157739328867334	0.6842260671132666
MYO9A	iPSCs	diploid	chimp	C8861	-8.423747539169188	-0.3061914981500634	-17.527333257174394	-17.833524755324458	0.2637543837179028	0.7362456162820972
NEO1	iPSCs	diploid	chimp	C8861	-8.203778302198863	0.0423616872505546	-17.149253063422513	-17.10689137617196	0.0414769676910975	0.9585230323089023
PKM	iPSCs	diploid	chimp	C8861	-8.285908634444464	0.0798864708723847	-17.291407466982953	-17.21152099611057	0.0767788470706865	0.9232211529293136
TP53BP1	iPSCs	diploid	chimp	C8861	-8.071654886471254	-0.5058107694425543	-16.9180934323467	-17.423904201789256	0.3969835301492065	0.6030164698507935
MEF2A	iPSCs	diploid	chimp	C8861	-8.27969614175824	-0.2014370001124455	-17.280695880680547	-17.482132880792992	0.1824449181840755	0.8175550818159245
RORA	iPSCs	diploid	chimp	C8861	-6.192155120942878	0.9354457261023338	-13.299174633988962	-12.363728907886628	0.6075890812440877	0.3924109187559123
NEDD4	iPSCs	diploid	chimp	C8861	-10.368512059872684	-0.0707481343957816	-20.50185668601516	-20.572604820410938	0.0683034751134203	0.9316965248865796
PIGB	iPSCs	diploid	chimp	C8861	-10.821654982548615	-0.1182805508477712	-21.099928748112387	-21.21820929896016	0.1115532368455348	0.8884467631544652
MAPK6	iPSCs	diploid	chimp	C8861	-9.011769509615757	-0.1342261666684513	-18.4964735621023	-18.63069972877075	0.1256077161512877	0.8743922838487124
GNB5	iPSCs	diploid	chimp	C8861	-10.091034721005029	0.4017099726427629	-20.11790681345491	-19.716196840812145	0.3308252034532699	0.6691747965467301
RAB27A	iPSCs	diploid	chimp	C8861	-10.968419053012187	0.2965944591805822	-21.28593390821269	-20.98933944903211	0.2566545918504068	0.7433454081495933
PDE8A	iPSCs	diploid	chimp	C8861	-9.487450822149674	0.5830693026528984	-19.23621812069983	-18.653148818046933	0.4418174963780676	0.5581825036219322
CA12	iPSCs	diploid	chimp	C8861	-11.082630340150953	0.5341260933505474	-21.42807621934985	-20.893950125999304	0.4138186658614309	0.5861813341385691
DPP8	iPSCs	diploid	chimp	C8861	-9.27823963188354	-0.4272005126127461	-18.91574291086456	-19.342943423477305	0.3476672618283059	0.652332738171694
SLC24A1	iPSCs	diploid	chimp	C8861	-9.786508855148442	0.1384453609919732	-19.681032090114734	-19.54258672912276	0.129289175254837	0.8707108247451629
HACD3	iPSCs	diploid	chimp	C8861	-8.31254618872788	-0.290349945948936	-17.33725945196214	-17.627609397911076	0.2519982384140002	0.7480017615859996
TIPIN	iPSCs	diploid	chimp	C8861	-10.589798642755504	-0.1307575196446144	-20.79840381000194	-20.92916132964656	0.1225694917404218	0.8774305082595781
AP4E1	iPSCs	diploid	chimp	C8861	-9.85675925696355	-0.005829286141207	-19.7832528354444	-19.789082121585608	0.0058123288184444	0.9941876711815556
ZFAND6	iPSCs	diploid	chimp	C8861	-8.539563761103109	-0.1784443236914156	-17.72299616090114	-17.901440484592555	0.1634293672545044	0.8365706327454956
PDCD7	iPSCs	diploid	chimp	C8861	-10.641111214197254	-0.2384389817476986	-20.86594492787968	-21.104383909627376	0.2121432395669285	0.7878567604330715
SPG21	iPSCs	diploid	chimp	C8861	-10.833702818685484	-0.402901229852418	-21.115339796194576	-21.518241026047	0.3316218881317779	0.668378111868222
TRPM7	iPSCs	diploid	chimp	C8861	-8.556757653449552	-0.6024294909955934	-17.751843993698298	-18.35427348469389	0.452520078484823	0.547479921515177
TYRO3	iPSCs	diploid	chimp	C8861	-9.791487017744036	-0.4033358966992609	-19.68830418324417	-20.091640079943435	0.331912346807211	0.668087653192789
WDR76	iPSCs	diploid	chimp	C8861	-9.651731767878932	0.0637720849701253	-19.482502908794377	-19.41873082382425	0.0617811906674717	0.9382188093325284
SNAP23	iPSCs	diploid	chimp	C8861	-9.283087082941238	-0.2752291767322568	-18.92325498551732	-19.19848416224957	0.2406019330865554	0.7593980669134446
AAGAB	iPSCs	diploid	chimp	C8861	-9.651002052926836	-0.2334230743154997	-19.48141937881347	-19.71484245312897	0.208181495422045	0.7918185045779551
IQCH	iPSCs	diploid	chimp	C8861	-10.744117162357806	0.132004214433234	-21.0001384890734	-20.86813427464016	0.1236626981934582	0.8763373018065418
LACTB	iPSCs	diploid	chimp	C8861	-11.21993316259815	-0.1992610314779845	-21.595937627589795	-21.79519865906778	0.1806640070684297	0.8193359929315704
CSK	iPSCs	diploid	chimp	C8861	-10.958684914405156	-0.2852919173736375	-21.27371373419473	-21.55900565156837	0.2482052396680634	0.7517947603319367
HERC1	iPSCs	diploid	chimp	C8861	-8.461752298414103	-0.0152818969234649	-17.591798051816337	-17.6070799487398	0.0151657212842664	0.9848342787157336
TRIP4	iPSCs	diploid	chimp	C8861	-10.705827800385103	-0.4263168373162926	-20.95047274198512	-21.37678957930141	0.3470905567300196	0.6529094432699803
MTFMT	iPSCs	diploid	chimp	C8861	-10.745499257288976	-0.2665555272507376	-21.001926432341005	-21.268481959591742	0.2339865320766448	0.766013467923355
AP3B2	iPSCs	diploid	chimp	C8861	-10.404097046369454	1.1939358702537533	-20.550122100747384	-19.35618623049363	0.696973758088338	0.3030262419116621
ACSBG1	iPSCs	diploid	chimp	C8861	-10.400832430589729	0.2918173816860623	-20.54570339104897	-20.253886009362912	0.2530950779627843	0.7469049220372157
IGDCC4	iPSCs	diploid	chimp	C8861	-9.353116451824054	-0.2103667257350246	-19.031320709468737	-19.24168743520376	0.1897129616330464	0.8102870383669536
RAB11A	iPSCs	diploid	chimp	C8861	-10.15456812201528	-0.4705455098914762	-20.20700753676789	-20.67755304665937	0.3753385836593368	0.6246614163406631
TTC23	iPSCs	diploid	chimp	C8861	-10.32410410208178	0.3743586679290268	-20.44131369013998	-20.066955022210955	0.3122697991788966	0.6877302008211034
CD276	iPSCs	diploid	chimp	C8861	-9.959866030691533	-0.2594161593358493	-19.9317196779148	-20.19113583725065	0.2284981114867584	0.7715018885132416
RPAP1	iPSCs	diploid	chimp	C8861	-10.06704591555334	-0.2458862939050767	-20.08408076904192	-20.329967062946995	0.2179888606968351	0.7820111393031648
HOMER2	iPSCs	diploid	chimp	C8861	-10.321803200701044	0.0770851723519109	-20.43816738963224	-20.36108221728033	0.0741890032516869	0.9258109967483132
EHD4	iPSCs	diploid	chimp	C8861	-10.23871637412035	-0.7926841104611704	-20.32393238224328	-21.11661649270445	0.5473717408913016	0.4526282591086984
TMEM87A	iPSCs	diploid	chimp	C8861	-8.835753682823682	-0.2321314739871169	-18.21271659145824	-18.44484806544536	0.2071581216288176	0.7928418783711826
ZNF106	iPSCs	diploid	chimp	C8861	-8.58824681076596	-0.4177602963915028	-17.804542311791543	-18.22230260818305	0.3414799408577806	0.6585200591422193
CEP152	iPSCs	diploid	chimp	C8861	-9.384708574165549	-0.3726364526986928	-19.0797913298657	-19.452427782564392	0.3110843592543392	0.6889156407456608
DTWD1	iPSCs	diploid	chimp	C8861	-10.090389033191164	0.1469943096858444	-20.116997662337305	-19.97000335265146	0.1367011101557638	0.8632988898442362
ENTREP2	iPSCs	diploid	chimp	C8861	-9.147323075805636	0.830877339658116	-18.71130793997799	-17.880430600319873	0.5643331092403234	0.4356668907596765
GABPB1	iPSCs	diploid	chimp	C8861	-9.46006506864339	0.4274116548281626	-19.19470330167876	-18.767291646850595	0.3478049822680212	0.6521950177319787
TJP1	iPSCs	diploid	chimp	C8861	-7.692318366853759	-0.2742895034766271	-16.23745165829628	-16.511741161772907	0.2398880116587957	0.7601119883412043
BMF	iPSCs	diploid	chimp	C8861	-10.81166413092012	-0.2188616136774541	-21.0871296488299	-21.305991262507355	0.1965671054155057	0.8034328945844943
DMXL2	iPSCs	diploid	chimp	C8861	-10.123312580537007	0.1390966409153798	-20.163262250981187	-20.024165610065808	0.1298560671114059	0.870143932888594
SCG3	iPSCs	diploid	chimp	C8861	-11.34296528468166	0.0709052260106837	-21.7435515462926	-21.67264632028191	0.0684498253296166	0.9315501746703836
DNAJC17	iPSCs	diploid	chimp	C8861	-11.136108299315138	-0.2267950212679395	-21.493848388923865	-21.7206434101918	0.2029158491553863	0.7970841508446136
EIF3J	iPSCs	diploid	chimp	C8861	-9.380526313197509	-0.2101869003258016	-19.073384665796187	-19.28357156612199	0.1895672383328006	0.8104327616671994
SPG11	iPSCs	diploid	chimp	C8861	-9.088331674050403	-0.07601430770843	-18.618209334233804	-18.69422364194224	0.0731970539618054	0.9268029460381946
VPS18	iPSCs	diploid	chimp	C8861	-11.37502398853312	0.4566849268134803	-21.78158082275951	-21.324895895946028	0.3666201303582955	0.6333798696417045
OIP5	iPSCs	diploid	chimp	C8861	-10.708044085034492	-0.1130567363075094	-20.95335451108313	-21.066411247390644	0.1069000125169864	0.8930999874830136
BLOC1S6	iPSCs	diploid	chimp	C8861	-10.956353953991718	-0.1792864693415943	-21.27078500263048	-21.45007147197208	0.1641335850053605	0.8358664149946393
MYEF2	iPSCs	diploid	chimp	C8861	-8.749521794693006	0.036673060986498	-18.071723885044094	-18.0350508240576	0.0360087498170605	0.9639912501829396
UBE3A	iPSCs	diploid	chimp	C8861	-8.557893944060961	-0.3675200208382777	-17.753748635584483	-18.12126865642276	0.3075505367488553	0.6924494632511446
MESD	iPSCs	diploid	chimp	C8861	-9.640236757060704	-0.1477030156052379	-19.465423520971	-19.61312653657624	0.1373127184383981	0.8626872815616019
RCN2	iPSCs	diploid	chimp	C8861	-9.348387016933463	-0.2453882740708089	-19.024049492684448	-19.269437766755257	0.217599306644073	0.7824006933559269
EMC4	iPSCs	diploid	chimp	C8861	-11.36971894614815	-0.8327051509499981	-21.77530018621219	-22.608005337162187	0.5651286987874757	0.4348713012125242
HERC2	iPSCs	diploid	chimp	C8861	-8.643526225319736	-0.0538287058823137	-17.896635136420947	-17.95046384230326	0.0524055900510348	0.9475944099489652
SNRPN	iPSCs	diploid	chimp	C8861	-9.619476953135088	-0.097159044415278	-19.43451987244503	-19.531678916860308	0.0925883241032916	0.9074116758967083
EIF2AK4	iPSCs	diploid	chimp	C8861	-8.593275872374777	-0.0316306369677157	-17.81294258167359	-17.844573218641305	0.0311356213185072	0.9688643786814928
MYO5C	iPSCs	diploid	chimp	C8861	-8.473085696696396	-0.3776648824706789	-17.610973203041794	-17.988638085512473	0.3145398281004524	0.6854601718995477
CGNL1	iPSCs	diploid	chimp	C8861	-7.905849865929619	0.1856709812143684	-16.623686010926946	-16.438015029712577	0.1694531844632215	0.8305468155367783
TMOD2	iPSCs	diploid	chimp	C8861	-11.202098426337631	0.6324371781247214	-21.574319837478	-20.94188265935328	0.4687046396098468	0.5312953603901532
TTBK2	iPSCs	diploid	chimp	C8861	-9.327313312344913	0.1612257837719859	-18.99160241437155	-18.830376630599563	0.1489001151306418	0.8510998848693582
CCDC32	iPSCs	diploid	chimp	C8861	-10.865428032281876	0.0482301789274686	-21.155799828933045	-21.107569650005576	0.0470855789876475	0.9529144210123524
INO80	iPSCs	diploid	chimp	C8861	-8.615018519394683	-0.0245541607569065	-17.849209414373867	-17.873763575130774	0.0242551595918415	0.9757448404081585
ICE2	iPSCs	diploid	chimp	C8861	-8.632765608038135	-0.3767638603660402	-17.878750357655637	-18.25551421802168	0.3139219350078566	0.6860780649921435
MINDY2	iPSCs	diploid	chimp	C8861	-9.074088904147384	-0.3019508447736924	-18.595640582420867	-18.89759142719456	0.2606255918873483	0.7393744081126516
IVD	iPSCs	diploid	chimp	C8861	-9.76542849560975	-0.1545302694803396	-19.65018989704687	-19.80472016652721	0.143182443672609	0.856817556327391
KNSTRN	iPSCs	diploid	chimp	C8861	-10.62947696266759	-0.1401414869092682	-20.850671494426056	-20.990812981335324	0.1307647587097343	0.8692352412902657
DUT	iPSCs	diploid	chimp	C8861	-9.853139755233766	-0.1526429479384247	-19.778007218006323	-19.930650165944748	0.1415638264959858	0.8584361735040144
CLN6	iPSCs	diploid	chimp	C8861	-10.493364308794606	-0.2448599212823553	-20.670224511565696	-20.91508443284805	0.2171858138306289	0.782814186169371
ARPP19	iPSCs	diploid	chimp	C8861	-8.948938565280462	-0.3909820531054216	-18.395804962269253	-18.786787015374674	0.3236077049284268	0.6763922950715731
VPS13C	iPSCs	diploid	chimp	C8861	-9.005825680679575	0.1540211242259951	-18.4869798436752	-18.3329587194492	0.1427460880051835	0.8572539119948165
SELENOS	iPSCs	diploid	chimp	C8861	-11.689426840474834	0.0343056189500288	-22.1450129966904	-22.11070737774037	0.0337238527951552	0.9662761472048448
CHSY1	iPSCs	diploid	chimp	C8861	-9.400268494689966	-0.3281059238603774	-19.10360018534344	-19.43170610920382	0.279713279885574	0.720286720114426
SNRPA1	iPSCs	diploid	chimp	C8861	-10.591844458402049	-0.4064886519839454	-20.80110546565478	-21.207594117638724	0.3340153468222803	0.6659846531777197
MEIS2	iPSCs	diploid	chimp	C8861	-10.475954486964882	2.220438478323466	-20.64691029039544	-18.426471812071973	0.8914385034757489	0.108561496524251
DPH6	iPSCs	diploid	chimp	C8861	-9.054933773801848	0.6954650066411254	-18.565231883256786	-17.869766876615657	0.5011575709982282	0.4988424290017718
KATNBL1	iPSCs	diploid	chimp	C8861	-9.370716371110683	-0.1497058662348962	-19.058345145232888	-19.208051011467784	0.1390388230615967	0.8609611769384032
EMC7	iPSCs	diploid	chimp	C8861	-11.691562684004714	0.2118382901858808	-22.14742279683083	-21.935584506644947	0.1909044743248182	0.809095525675182
MTHFS	iPSCs	diploid	chimp	C8861	-10.025634636817037	0.107781606216541	-20.025450896261827	-19.91766929004529	0.1021763458745318	0.897823654125468
ADAMTS7	iPSCs	diploid	chimp	C8861	-10.032218146259504	-0.1030095526291921	-20.03479184358929	-20.13780139621848	0.0978816441617848	0.9021183558382152
ABHD17C	iPSCs	diploid	chimp	C8861	-10.104393065177716	0.3075323352125672	-20.13669947378406	-19.82916713857149	0.2647409075956293	0.7352590924043707
IREB2	iPSCs	diploid	chimp	C8861	-8.496746308222628	-0.3862464319172005	-17.650932558097782	-18.037178990014983	0.3203969708344875	0.6796030291655125
ALPK3	iPSCs	diploid	chimp	C8861	-11.705159464893994	0.0043159143596476	-22.162744881148225	-22.158428966788577	0.0043066141856633	0.9956933858143368
CIB2	iPSCs	diploid	chimp	C8861	-11.225836721876702	-0.3332558367499522	-21.603081179348624	-21.936337016098577	0.2834131585460567	0.7165868414539431
MAP2K5	iPSCs	diploid	chimp	C8861	-8.580888269203813	0.2594664497385465	-17.792243035271156	-17.53277658553261	0.2285369096518175	0.7714630903481825
CTDSPL2	iPSCs	diploid	chimp	C8861	-8.41370701628002	-0.3077236693367276	-17.510260044963	-17.81798371429973	0.2648815742925067	0.7351184257074934
SLTM	iPSCs	diploid	chimp	C8861	-7.811381728852517	-0.2506343934550763	-16.45379616841022	-16.704430561865298	0.2216931263651622	0.7783068736348377
THBS1	iPSCs	diploid	chimp	C8861	-9.340976711113267	0.806311766158867	-19.012648734869643	-18.206336968710776	0.5534981637619754	0.4465018362380245
NUSAP1	iPSCs	diploid	chimp	C8861	-8.78690522220982	0.0970677070969579	-18.133007011943075	-18.03593930484612	0.0925054397690439	0.907494560230956
KIF23	iPSCs	diploid	chimp	C8861	-8.913639141564426	0.5331561905018916	-18.33894485582353	-17.80578866532164	0.4132498511126893	0.5867501488873107
KNL1	iPSCs	diploid	chimp	C8861	-8.666966897099346	0.2809801235652359	-17.93552481102497	-17.654544687459733	0.2449566570991902	0.7550433429008098
HAUS2	iPSCs	diploid	chimp	C8861	-10.290114167367022	-0.0258595395530177	-20.394740962976687	-20.420600502529705	0.0255280452372084	0.9744719547627916
RTF1	iPSCs	diploid	chimp	C8861	-8.576629455448865	-0.4797727465936247	-17.785120406156167	-18.264893152749792	0.3810759715807933	0.6189240284192067
PARP6	iPSCs	diploid	chimp	C8861	-9.942439786661602	0.081924435107503	-19.9067576099069	-19.8248331747994	0.0786584228568099	0.92134157714319
LRRC49	iPSCs	diploid	chimp	C8861	-11.041659029769876	0.606428733757916	-21.37734752393925	-20.77091879018133	0.4547052112478592	0.5452947887521408
TUBGCP4	iPSCs	diploid	chimp	C8861	-9.828401150823566	0.1782460507882178	-19.742093080280537	-19.56384702949232	0.1632634815216403	0.8367365184783595
RMDN3	iPSCs	diploid	chimp	C8861	-11.46731830540715	-0.8298094750949545	-21.89006036542718	-22.719869840522133	0.5638676275148524	0.4361323724851475
UACA	iPSCs	diploid	chimp	C8861	-8.782235277314713	-0.229706192527324	-18.125364870211097	-18.35507106273842	0.2052329232904046	0.7947670767095955
SMAD6	iPSCs	diploid	chimp	C8861	-9.352152729595987	0.6633123923110807	-19.029839362833584	-18.366526970522504	0.4848578475910945	0.5151421524089055
TMEM62	iPSCs	diploid	chimp	C8861	-10.590435318325236	-0.1325149849132287	-20.79924466711661	-20.931759652029843	0.1241101911249207	0.8758898088750793
PAK6	iPSCs	diploid	chimp	C8861	-10.495745058962171	-0.525095680353342	-20.67340855392919	-21.19850423428253	0.4085012331517904	0.5914987668482096
ADAM10	iPSCs	diploid	chimp	C8861	-8.05800384881316	-0.2734616798838302	-16.894035935694014	-17.167497615577844	0.2392585125005009	0.7607414874994991
SEMA6D	iPSCs	diploid	chimp	C8861	-9.978458158701285	1.0405474732162077	-19.95829325137136	-18.91774577815515	0.6467387720524588	0.3532612279475413
RSL24D1	iPSCs	diploid	chimp	C8861	-10.359770472568862	-0.3191074474968864	-20.48996622176131	-20.8090736692582	0.2732025474562567	0.7267974525437433
USP8	iPSCs	diploid	chimp	C8861	-9.232111443415064	-0.3899104980350537	-18.84405264311821	-19.233963141153264	0.3228825248692899	0.6771174751307101
SECISBP2L	iPSCs	diploid	chimp	C8861	-9.246918136379442	-0.0950117565876845	-18.86710506278229	-18.96211681936997	0.0906377565915652	0.9093622434084347
TMOD3	iPSCs	diploid	chimp	C8861	-8.817204244181756	-0.1797524428723988	-18.18249726945056	-18.36224971232296	0.1645229858977362	0.8354770141022637
SPPL2A	iPSCs	diploid	chimp	C8861	-9.933424036450225	-0.0970251708340691	-19.89382223371706	-19.99084740455113	0.092466837520868	0.907533162479132
GLCE	iPSCs	diploid	chimp	C8861	-9.866603357632089	0.1652094751076945	-19.797507957724168	-19.63229848261648	0.1522838899356484	0.8477161100643515
APH1B	iPSCs	diploid	chimp	C8861	-11.101004422676713	-0.7703841836912063	-21.45073077419947	-22.22111495789068	0.5371647795931128	0.4628352204068872
INTS14	iPSCs	diploid	chimp	C8861	-10.17680244613482	-0.4310733073950565	-20.238022725171884	-20.66909603256694	0.3501887269430338	0.6498112730569662
PARP16	iPSCs	diploid	chimp	C8861	-11.354906329226974	1.1440972779820306	-21.75773748119333	-20.613640203211308	0.6814886847718664	0.3185113152281336
PPCDC	iPSCs	diploid	chimp	C8861	-10.173764389088609	0.3033360793054241	-20.23378996644573	-19.930453887140303	0.2616490897933597	0.7383509102066403
HCN4	iPSCs	diploid	chimp	C8861	-11.370708652582708	-0.1121782223631982	-21.77647227252305	-21.88865049488625	0.1061150669820036	0.8938849330179963
NIPA2	iPSCs	diploid	chimp	C8861	-10.251223338173222	-0.2600490900949666	-20.341205232433506	-20.601254322528472	0.2289862642629657	0.7710137357370344
SLC12A6	iPSCs	diploid	chimp	C8861	-9.886079738111022	-0.2266215967720271	-19.82566153407324	-20.05228313084526	0.2027776032510597	0.7972223967489405
MFAP1	iPSCs	diploid	chimp	C8861	-9.696611237261028	-0.4768932383286959	-19.548963990499967	-20.025857228828663	0.3792912063356684	0.6207087936643316
TCF12	iPSCs	diploid	chimp	C8861	-7.167985634265374	-0.0644588538608116	-15.25521290032968	-15.319671754190493	0.0624253089528612	0.9375746910471388
SORD	iPSCs	diploid	chimp	C8861	-10.468150316934151	0.0943029734049076	-20.63644219376	-20.542139220355093	0.0899929874526168	0.9100070125473833
SERF2	iPSCs	diploid	chimp	C8861	-11.25601143654298	-0.4929378456403839	-21.63949864521256	-22.132436490852943	0.3891707664141098	0.61082923358589
ZSCAN29	iPSCs	diploid	chimp	C8861	-10.816860274615616	-0.2954753415592073	-21.0937885129882	-21.38926385454741	0.2558222352397752	0.7441777647602247
BNIP2	iPSCs	diploid	chimp	C8861	-10.247737826909276	-0.2396634031832149	-20.336394286632792	-20.576057689816007	0.2131073179329645	0.7868926820670354
GTF2A2	iPSCs	diploid	chimp	C8861	-11.546516958875586	-0.6923404502849557	-21.981960112722685	-22.67430056300764	0.4995964721153095	0.5004035278846904
SRP14	iPSCs	diploid	chimp	C8861	-10.332796692288865	0.0353954874464222	-20.45319176327672	-20.41779627583029	0.0347763930573885	0.9652236069426112
BAHD1	iPSCs	diploid	chimp	C8861	-9.781068643448664	-0.074008565202334	-19.673080080366017	-19.74708864556835	0.0713362603856075	0.9286637396143924
CDAN1	iPSCs	diploid	chimp	C8861	-11.666264565345566	-0.454780535304387	-22.118828547404444	-22.57360908270883	0.3654127778414712	0.6345872221585287
TLE3	iPSCs	diploid	chimp	C8861	-9.076488378036093	0.104010845419932	-18.599445216065234	-18.495434370645302	0.0987844766925968	0.9012155233074032
ANP32A	iPSCs	diploid	chimp	C8861	-7.868263028032112	-0.306744621453916	-16.556277445139937	-16.863022066593853	0.2641615057209144	0.7358384942790857
UBE2Q2	iPSCs	diploid	chimp	C8861	-9.29761250148958	-0.1403383419389996	-18.94574036052733	-19.08607870246633	0.1309358551978474	0.8690641448021527
ETFA	iPSCs	diploid	chimp	C8861	-9.903536353257492	0.1311230058092967	-19.850839116532512	-19.719716110723216	0.1228901218551563	0.8771098781448436
HMG20A	iPSCs	diploid	chimp	C8861	-9.278460493637178	-0.3522443097257515	-18.916085268750503	-19.26832957847625	0.2968916752106693	0.7031083247893306
SCAPER	iPSCs	diploid	chimp	C8861	-9.217866076537076	0.6907423972942368	-18.821837959936104	-18.131095562641868	0.4987961614619082	0.5012038385380917
TSPAN3	iPSCs	diploid	chimp	C8861	-9.541065091216112	-0.364007702849321	-19.317113740709857	-19.68112144355917	0.3051141578786417	0.6948858421213583
SKIC8	iPSCs	diploid	chimp	C8861	-10.438704020554884	-0.09687208948257	-20.59684859384819	-20.69372068333076	0.0923279004837621	0.907672099516238
MAN2C1	iPSCs	diploid	chimp	C8861	-10.700789798888872	-0.0079690994840468	-20.94391878262052	-20.951887882104568	0.0079374303913072	0.9920625696086928
TLNRD1	iPSCs	diploid	chimp	C8861	-11.687414319646352	0.1543169565538954	-22.14274160738544	-21.988424650831544	0.1429996539172243	0.8570003460827756
TPM1	iPSCs	diploid	chimp	C8861	-8.197971793151115	0.3737631550246333	-17.139158282382958	-16.765395127358328	0.3118601249985431	0.6881398750014569
IGF1R	iPSCs	diploid	chimp	C8861	-7.079182355445313	-0.0344925944683609	-15.08409570332465	-15.11858829779301	0.0339045058892516	0.9660954941107484
PIF1	iPSCs	diploid	chimp	C8861	-9.024253668125962	0.6380216560747166	-18.51639363716233	-17.87837198108762	0.4716633776418704	0.5283366223581296
USP3	iPSCs	diploid	chimp	C8861	-11.256296656030372	0.918697732897886	-21.639842113201613	-20.721144380303727	0.6009616426078364	0.3990383573921637
BBS4	iPSCs	diploid	chimp	C8861	-9.670238384736807	0.1119308449208737	-19.509951653333687	-19.398020808412813	0.1058939126603738	0.8941060873396262
PML	iPSCs	diploid	chimp	C8861	-11.630123359404736	-0.0493421435203807	-22.07778428922614	-22.12712643274652	0.0481445971794024	0.9518554028205976
ADAMTS17	iPSCs	diploid	chimp	C8861	-9.658868441449767	2.3294788400911344	-19.493095014240293	-17.16361617414916	0.9026535330523509	0.0973464669476492
LINS1	iPSCs	diploid	chimp	C8861	-10.623522879543485	-0.0882422056866224	-20.84284582332908	-20.9310880290157	0.0844608989098592	0.915539101090141
ULK3	iPSCs	diploid	chimp	C8861	-11.247778303562876	-0.1962961104943979	-21.629577981205387	-21.825874091699784	0.1782311357369799	0.8217688642630201
PCSK6	iPSCs	diploid	chimp	C8861	-10.587969344087387	0.9163362010592452	-20.79598746170192	-19.879651260642675	0.6000181872605529	0.399981812739447
CCDC33	iPSCs	diploid	chimp	C8861	-11.140581414130455	-0.2766491074159205	-21.499327175424185	-21.775976282840105	0.2416794605147089	0.758320539485291
SCAMP2	iPSCs	diploid	chimp	C8861	-11.28073882930659	-0.244670266622105	-21.66922310315889	-21.913893369781	0.2170373353927432	0.7829626646072569
POLG	iPSCs	diploid	chimp	C8861	-10.747048012326132	-0.1921789739354267	-21.0039295780884	-21.19610855202382	0.1748408267093163	0.8251591732906838
FANCI	iPSCs	diploid	chimp	C8861	-8.857056708103535	-0.0383995838266883	-18.24734761117888	-18.28574719500557	0.0376716667831036	0.9623283332168964
ABHD2	iPSCs	diploid	chimp	C8861	-10.241420910980407	-0.0068634434335771	-20.32766982423125	-20.33453326766483	0.0068399437992335	0.9931600562007664
TICRR	iPSCs	diploid	chimp	C8861	-8.888208385350445	-0.0284687470268919	-18.297846098560203	-18.32631484558709	0.0280673305429439	0.971932669457056
NTRK3	iPSCs	diploid	chimp	C8861	-10.88490622106363	0.6474962280796959	-21.180553688024084	-20.533057459944388	0.4766455019959504	0.5233544980040495
DET1	iPSCs	diploid	chimp	C8861	-10.705805881320122	0.2667786756070711	-20.950444236986264	-20.6836655613792	0.2341574476524672	0.7658425523475328
MFGE8	iPSCs	diploid	chimp	C8861	-8.529951724141743	-0.0721617717446748	-17.70684660022687	-17.779008371971546	0.069619625619898	0.930380374380102
ZNF710	iPSCs	diploid	chimp	C8861	-9.07473022214434	-0.0016197763844514	-18.59665756227091	-18.59827733865536	0.0016184652546915	0.9983815347453086
UNC45A	iPSCs	diploid	chimp	C8861	-10.711062595578824	-0.108390501515629	-20.957278009024737	-21.06566851054037	0.1027228600750899	0.8972771399249101
MCTP2	iPSCs	diploid	chimp	C8861	-11.26873498694282	0.4700124175390634	-21.65480680452677	-21.184794386987708	0.3750054926591943	0.6249945073408056
FURIN	iPSCs	diploid	chimp	C8861	-11.101412928680617	-0.2506766955940946	-21.451233775879164	-21.70191047147326	0.2217260497143608	0.7782739502856393
IQGAP1	iPSCs	diploid	chimp	C8861	-7.859016994738122	-0.0437360339874003	-16.53965766471726	-16.58339369870466	0.0427934058642783	0.9572065941357216
CRTC3	iPSCs	diploid	chimp	C8861	-10.96417823824937	-0.1138908346592266	-21.280612054071675	-21.3945028887309	0.1076446351570356	0.8923553648429645
EFL1	iPSCs	diploid	chimp	C8861	-9.13875751076188	-0.2591989356622264	-18.6978277685401	-18.957026704202327	0.2283305048089184	0.7716694951910816
SH3GL3	iPSCs	diploid	chimp	C8861	-10.8274072468022	0.3962319367145923	-21.107289951378508	-20.71105801466392	0.327149380923891	0.672850619076109
SEC11A	iPSCs	diploid	chimp	C8861	-9.44031707269865	-0.2458762815941001	-19.1646853814258	-19.41056166301989	0.2179810309189243	0.7820189690810757
TEX9	iPSCs	diploid	chimp	C8861	-9.618492560343546	0.3221947930981521	-19.43305260504517	-19.11085781194701	0.2754429621276081	0.7245570378723919
ADAMTSL3	iPSCs	diploid	chimp	C8861	-11.824999249425094	-0.0479764384817826	-22.29639295746834	-22.34436939595012	0.0468437553788415	0.9531562446211584
WHAMM	iPSCs	diploid	chimp	C8861	-11.488415876086004	-0.2951382523287797	-21.91464853783928	-22.20978679016806	0.2555713386448567	0.7444286613551434
NPTN	iPSCs	diploid	chimp	C8861	-9.134726510822976	0.052954848759338	-18.69147948909493	-18.6385246403356	0.0515771660168045	0.9484228339831956
GALK2	iPSCs	diploid	chimp	C8861	-9.469259436710855	0.0660294839774699	-19.20865592281194	-19.14262643883447	0.0638967361628052	0.9361032638371948
BUB1B	iPSCs	diploid	chimp	C8861	-8.198014104647115	-0.0179541438999457	-17.13923186344734	-17.157186007347285	0.017793928534479	0.982206071465521
RNF111	iPSCs	diploid	chimp	C8861	-9.40870879766585	-0.2347969000099858	-19.116497317252023	-19.35129421726201	0.2092685691331274	0.7907314308668725
CCNB2	iPSCs	diploid	chimp	C8861	-9.938219191320124	-0.011950751029989	-19.900703867003333	-19.91265461803332	0.0118796244256296	0.9881203755743704
MYO1E	iPSCs	diploid	chimp	C8861	-7.934112149898396	0.1175484994265617	-16.674209110412544	-16.556660610985983	0.1109026100128056	0.8890973899871943
AP3S2	iPSCs	diploid	chimp	C8861	-10.13012110862768	-0.1949696060407753	-20.17280602758637	-20.367775633627144	0.1771403323608677	0.8228596676391322
ADPGK	iPSCs	diploid	chimp	C8861	-10.05905189114175	-0.4886807669837587	-20.072786229391102	-20.561466996374865	0.3865648755151895	0.6134351244848105
STARD9	iPSCs	diploid	chimp	C8861	-10.364276359428038	0.0276150611228302	-20.49609687893506	-20.46848181781223	0.0272372510601666	0.9727627489398334
UBR1	iPSCs	diploid	chimp	C8861	-8.92824729766848	-0.2069380248596423	-18.362502018342127	-18.56944004320177	0.1869299614441044	0.8130700385558957
SPRED1	iPSCs	diploid	chimp	C8861	-8.510695705145041	0.0396235794257117	-17.67444520042246	-17.63482162099675	0.0388488318583751	0.9611511681416248
GPR176	iPSCs	diploid	chimp	C8861	-8.095565379547356	0.9585027148012664	-16.960152841618108	-16.00165012681684	0.6165333847630363	0.3834666152369637
RAB8B	iPSCs	diploid	chimp	C8861	-9.589758747194152	0.1052057748994314	-19.39014931626833	-19.284943541368904	0.0998607225417728	0.9001392774582273
SPINT1	iPSCs	diploid	chimp	C8861	-10.39564135099435	-0.6639926965294444	-20.538673343656694	-21.202666040186138	0.4852081817900069	0.5147918182099931
FBN1	iPSCs	diploid	chimp	C8861	-11.37465411226184	0.1386606500236595	-21.78114308607272	-21.64248243604906	0.1294766095681754	0.8705233904318247
COPS2	iPSCs	diploid	chimp	C8861	-9.264875583884695	-0.6763325435309255	-18.8950114205094	-19.571343964040327	0.4915216006402182	0.5084783993597818
GABRB3	iPSCs	diploid	chimp	C8861	-7.960306100325006	0.46781392016522	-16.720910025431177	-16.253096105265957	0.3736299323473241	0.6263700676526759
ARIH1	iPSCs	diploid	chimp	C8861	-8.171739318179633	-0.0095235683738081	-17.09347888925945	-17.10300245763326	0.0094783628164135	0.9905216371835864
FAM227B	iPSCs	diploid	chimp	C8861	-11.438490797941116	0.4606274850148966	-21.856337490519664	-21.395710005504768	0.369112351266765	0.630887648733235
IDH3A	iPSCs	diploid	chimp	C8861	-10.537016467436004	-0.3927529253683097	-20.72844787518982	-21.121200800558128	0.3248044493291198	0.6751955506708802
WDR72	iPSCs	diploid	chimp	C8861	-11.33216937721429	0.436688498576892	-21.73070456828367	-21.29401606970677	0.3538273162256324	0.6461726837743675
CRABP1	iPSCs	diploid	chimp	C8861	-12.17462742772646	-1.013332862418075	-22.671954045646952	-23.685286908065027	0.6369928915557869	0.3630071084442133
PRTG	iPSCs	diploid	chimp	C8861	-9.167760366799364	2.3089889181677243	-18.743419568413664	-16.43443065024594	0.900638336438432	0.0993616635615678
LEO1	iPSCs	diploid	chimp	C8861	-9.446034456889295	-0.2923810650045765	-19.17338309945781	-19.46576416446239	0.2535159771697772	0.746484022830223
HDGFL3	iPSCs	diploid	chimp	C8861	-8.42104229247617	-0.2245786816820648	-17.522734908086054	-17.74731358976812	0.2011472808485793	0.7988527191514208
TMED3	iPSCs	diploid	chimp	C8861	-10.145200114678918	0.488541295003607	-20.193913993577727	-19.70537269857412	0.3864793125370026	0.6135206874629974
B2M	iPSCs	diploid	chimp	C8861	-12.105458185239122	-0.0263171154177895	-22.59935057815425	-22.625667693572048	0.0259738380848028	0.9740261619151972
ZNF592	iPSCs	diploid	chimp	C8861	-9.649885583077715	-0.3050302433445502	-19.479761388843016	-19.784791632187567	0.2628989183474547	0.7371010816525453
GOLM2	iPSCs	diploid	chimp	C8861	-9.41917882511394	-0.0966009533979708	-19.132478639751085	-19.229079593149056	0.092081764457928	0.907918235542072
PPIB	iPSCs	diploid	chimp	C8861	-10.56190201543419	-0.0517483683502106	-20.761491147433023	-20.81323951578324	0.0504322219105991	0.9495677780894008
CIAO2A	iPSCs	diploid	chimp	C8861	-11.31009609481294	-0.2800902933232941	-21.7043742325915	-21.984464525914795	0.2442844976891663	0.7557155023108337
KIF7	iPSCs	diploid	chimp	C8861	-10.094671309399054	-0.3412726174618896	-20.123025895939094	-20.464298513400983	0.2891349124477517	0.7108650875522483
RBPMS2	iPSCs	diploid	chimp	C8861	-8.604704124187736	-0.3059876155559989	-17.832015263921733	-18.13800287947773	0.2636042607485765	0.7363957392514238
ANKDD1A	iPSCs	diploid	chimp	C8861	-10.948770198089766	-0.4307883142237614	-21.26124982973808	-21.69203814396184	0.3500035087758792	0.6499964912241208
CLPX	iPSCs	diploid	chimp	C8861	-9.463121039792906	-0.4426388098679296	-19.1993424338606	-19.64198124372853	0.3576608282361192	0.6423391717638808
VPS39	iPSCs	diploid	chimp	C8861	-9.530817375693193	0.057766031676742	-19.301690385610726	-19.243924353933984	0.0561292425369886	0.9438707574630114
MTMR10	iPSCs	diploid	chimp	C8861	-9.93785258973482	0.2363126330065411	-19.900177890883125	-19.663865257876584	0.2104661989814754	0.7895338010185246
SCG5	iPSCs	diploid	chimp	C8861	-9.763031501855137	0.6411224317661314	-19.64667798950287	-19.00555555773673	0.4732990936924873	0.5267009063075127
DIS3L	iPSCs	diploid	chimp	C8861	-10.418944283617163	-0.2181993144089596	-20.57019456046893	-20.78839387487789	0.196034816149199	0.803965183850801
SMAD3	iPSCs	diploid	chimp	C8861	-10.043725176091192	1.4798912609690724	-20.051100277008665	-18.571209016039592	0.7723375571686869	0.2276624428313131
MAP1A	iPSCs	diploid	chimp	C8861	-10.129776024478389	0.2080624124242086	-20.172322504843688	-19.96426009241948	0.187843653516315	0.8121563464836851
RCCD1	iPSCs	diploid	chimp	C8861	-11.629871050256371	0.4068070363191438	-22.077496947960363	-21.67068991164122	0.3342273521519557	0.6657726478480442
PDIA3	iPSCs	diploid	chimp	C8861	-7.93610309618276	-0.2540355068709524	-16.67776296076536	-16.931798467636312	0.2243357398532718	0.7756642601467282
C15orf39	iPSCs	diploid	chimp	C8861	-11.353441154252772	-0.4270647355566125	-21.75599819862602	-22.18306293418264	0.3475786839962149	0.652421316003785
FBXO22	iPSCs	diploid	chimp	C8861	-9.05886347310092	-0.2349852352584704	-18.571475498113383	-18.806460733371857	0.2094174777108371	0.7905825222891629
TBC1D2B	iPSCs	diploid	chimp	C8861	-10.420081026722595	-0.3583319691178452	-20.571729771448947	-20.930061740566792	0.3011589571496076	0.6988410428503924
ADAL	iPSCs	diploid	chimp	C8861	-10.66043935883794	-0.3229666966001794	-20.891266568429035	-21.21423326502921	0.2760020344398629	0.7239979655601371
LRRC28	iPSCs	diploid	chimp	C8861	-10.262245138383056	0.4691486328891691	-20.35640430867048	-19.887255675781304	0.3744653987686605	0.6255346012313396
FEM1B	iPSCs	diploid	chimp	C8861	-8.926761889980657	-0.4564085578644387	-18.36010834925077	-18.816516907115204	0.3664450596384374	0.6335549403615626
MAP2K1	iPSCs	diploid	chimp	C8861	-9.28477399642754	-0.2003363438031122	-18.925868224460466	-19.12620456826357	0.181544575632085	0.8184554243679149
CSNK1G1	iPSCs	diploid	chimp	C8861	-8.79598285127293	0.1135964002658553	-18.14785120619268	-18.034254805926825	0.1073818563628574	0.8926181436371426
SNUPN	iPSCs	diploid	chimp	C8861	-10.650113434216864	-0.0207942393138367	-20.87774678905449	-20.89854102836833	0.0205795299342428	0.9794204700657572
SIN3A	iPSCs	diploid	chimp	C8861	-8.1773262035688	-0.3215110703320363	-17.103217585543195	-17.42472865587523	0.2749473965900508	0.7250526034099493
PTPN9	iPSCs	diploid	chimp	C8861	-9.35136679102707	-0.2582327287875579	-19.028631168917272	-19.28686389770483	0.2275845521234188	0.7724154478765812
CHRNA5	iPSCs	diploid	chimp	C8861	-11.35752457052584	0.1028244823034043	-21.76084461297641	-21.658020130673	0.097714673373578	0.902285326626422
LINGO1	iPSCs	diploid	chimp	C8861	-9.556937770569656	-0.2205234237287818	-19.34096671202432	-19.5614901357531	0.1979011495043462	0.8020988504956538
AVEN	iPSCs	diploid	chimp	C8861	-8.54338955253265	0.0006465168601614	-17.72941952798454	-17.72877301112438	0.0006463079131678	0.999353692086832
OTUD7A	iPSCs	diploid	chimp	C8861	-10.067656583531535	0.9574065675456538	-20.084943105756704	-19.12753653821105	0.6161128184259177	0.3838871815740823
KLF13	iPSCs	diploid	chimp	C8861	-10.57824933576999	0.0547439525387431	-20.78313833966973	-20.728394387130987	0.0532724758986907	0.9467275241013092
NIPA1	iPSCs	diploid	chimp	C8861	-10.59998798952242	0.5909780511266794	-20.81185236433204	-20.22087431320536	0.4462146106469851	0.5537853893530149
AKAP13	iPSCs	diploid	chimp	C8861	-7.550888405907663	-0.1009475405505568	-15.977244426301231	-16.078191966851787	0.0960195460410664	0.9039804539589336
PYGO1	iPSCs	diploid	chimp	C8861	-11.291794485904015	1.0045495629389265	-21.682478363971605	-20.67792880103268	0.6337904479868387	0.3662095520131613
FAM98B	iPSCs	diploid	chimp	C8861	-9.303621815574148	-0.3174336006670941	-18.95503199991882	-19.27246560058592	0.271984981118916	0.728015018881084
SPATA5L1	iPSCs	diploid	chimp	C8861	-10.597509177601538	0.1846807654370366	-20.80858234037432	-20.623901574937285	0.1686303565813227	0.8313696434186773
FRMD5	iPSCs	diploid	chimp	C8861	-8.14003792125099	0.3919355039906911	-17.038115708485144	-16.646180204494453	0.3242523044151445	0.6757476955848554
TLN2	iPSCs	diploid	chimp	C8861	-7.837066225616843	0.1019595797753467	-16.50014119463527	-16.398181614859922	0.0969339469360837	0.9030660530639162
FOXB1	iPSCs	diploid	chimp	C8861	-11.97170390999139	0.556482161949603	-22.45658218011219	-21.900100018162583	0.4267779766147155	0.5732220233852845
ARNT2	iPSCs	diploid	chimp	C8861	-10.199499937214531	0.4325322047807879	-20.269594821805068	-19.83706261702428	0.3511360437235072	0.6488639562764927
PEAK1	iPSCs	diploid	chimp	C8861	-7.221397881480573	0.1056316915885452	-15.357470062125618	-15.251838370537072	0.1002440252492646	0.8997559747507354
SNX33	iPSCs	diploid	chimp	C8861	-10.778585697366951	-0.4315232746019753	-21.04462889385649	-21.476152168458466	0.3504810549326588	0.6495189450673412
CHD2	iPSCs	diploid	chimp	C8861	-7.750420593803845	0.2437159028613678	-16.343336227991237	-16.09962032512987	0.2162897475209878	0.7837102524790122
MGA	iPSCs	diploid	chimp	C8861	-8.07672183742671	-0.3140693426291925	-16.92701472829303	-17.241084070922224	0.2695316261943895	0.7304683738056105
ZWILCH	iPSCs	diploid	chimp	C8861	-9.22933062318011	-0.5300085236480285	-18.83971893027354	-19.36972745392157	0.4114000473618524	0.5885999526381476
SNAPC5	iPSCs	diploid	chimp	C8861	-10.47669156800488	-0.0197536993199562	-20.647898421029428	-20.667652120349384	0.0195598733595917	0.9804401266404082
DENND4A	iPSCs	diploid	chimp	C8861	-10.584174533809184	0.6265346295900365	-20.79097297319092	-20.16443834360088	0.4655593695360412	0.5344406304639588
IGDCC3	iPSCs	diploid	chimp	C8861	-9.127307716707136	-0.1904080544722219	-18.67978846480013	-18.87019651927235	0.1733782415911089	0.8266217584088912
CHRNA7	iPSCs	diploid	chimp	C8861	-10.00283390141882	0.6640002295077247	-19.99304171509322	-19.329041485585496	0.4852120596909863	0.5147879403090136
ZSCAN2	iPSCs	diploid	chimp	C8861	-9.541936008261931	0.0540749411378698	-19.31842367031801	-19.264348729180146	0.0526388924779119	0.947361107522088
LPCAT4	iPSCs	diploid	chimp	C8861	-10.960557588201077	-0.2577776176869229	-21.276065963927515	-21.53384358161444	0.2272329372729465	0.7727670627270535
SLCO3A1	iPSCs	diploid	chimp	C8861	-9.165648310984787	0.3611366423042419	-18.7401044330304	-18.37896779072616	0.3031162318430933	0.6968837681569068
WDR73	iPSCs	diploid	chimp	C8861	-10.349340629950522	-0.408932634916102	-20.475761878274994	-20.884694513191096	0.3356410145864072	0.6643589854135928
IMP3	iPSCs	diploid	chimp	C8861	-11.332402414086353	-0.4687295310792976	-21.730982094119085	-22.199711625198383	0.3742031811410441	0.6257968188589559
COX5A	iPSCs	diploid	chimp	C8861	-11.093802976807543	-0.593161795109232	-21.44185869676678	-22.03502049187601	0.4474226166905907	0.5525773833094093
FAM219B	iPSCs	diploid	chimp	C8861	-11.272165634326036	-0.0602432707198338	-21.658929493449715	-21.71917276416955	0.0584645422868945	0.9415354577131057
MPI	iPSCs	diploid	chimp	C8861	-11.11569462516352	-0.6053469731928159	-21.46880077180825	-22.07414774500107	0.45411501368036	0.54588498631964
EDC3	iPSCs	diploid	chimp	C8861	-9.897581977312845	-0.3259335482950512	-19.842257140646204	-20.16819068894125	0.278146845789219	0.721853154210781
CLK3	iPSCs	diploid	chimp	C8861	-10.518115327989566	0.2064797058628683	-20.703278392077827	-20.49679868621496	0.1865572305914357	0.8134427694085643
ARID3B	iPSCs	diploid	chimp	C8861	-9.064584793690564	-0.1887240743428825	-18.580560862276	-18.76928493661888	0.1719850542548054	0.8280149457451946
OAZ2	iPSCs	diploid	chimp	C8861	-8.835716892036439	-0.394543258489378	-18.21265671428557	-18.607199972774943	0.3260121928324883	0.6739878071675117
ZNF609	iPSCs	diploid	chimp	C8861	-7.708489389121659	-0.3134685404049762	-16.266980761037956	-16.580449301442933	0.269092627308139	0.7309073726918611
ST20	iPSCs	diploid	chimp	C8861	-10.332473683553456	-0.0822709178599472	-20.45275062128531	-20.53502153914526	0.0789775965251211	0.9210224034748788
LRRC57	iPSCs	diploid	chimp	C8861	-10.979729262640534	-0.4419995238228403	-21.300111859462216	-21.742111383285057	0.3572500584817001	0.6427499415182999
AEN	iPSCs	diploid	chimp	C8861	-10.41124772957272	0.1312725249112779	-20.559794152689868	-20.42852162777859	0.1230212567326465	0.8769787432673536
RFX7	iPSCs	diploid	chimp	C8861	-7.656276838696805	-0.130517731253839	-16.171473463349358	-16.301991194603197	0.1223590688633558	0.8776409311366442
MRPS11	iPSCs	diploid	chimp	C8861	-10.23053497706194	-0.0979194100240122	-20.312618593517605	-20.410538003541618	0.0932780264883908	0.9067219735116092
IDH2	iPSCs	diploid	chimp	C8861	-10.302750821960323	-0.3898948949799212	-20.412079196679247	-20.80197409165917	0.3228719596855699	0.6771280403144302
RGMA	iPSCs	diploid	chimp	C8861	-9.95378431619122	-0.1993256936904011	-19.92301401298884	-20.122339706679234	0.1807169854335775	0.8192830145664225
GABRG3	iPSCs	diploid	chimp	C8861	-10.913006456996117	1.2949236109600832	-21.21614797327426	-19.921224362314177	0.7260812120745064	0.2739187879254936
ANXA2	iPSCs	diploid	chimp	C8861	-10.354999242443087	0.1146437856621707	-20.48347067126631	-20.36882688560414	0.1083162821336126	0.8916837178663874
NGRN	iPSCs	diploid	chimp	C8861	-10.106120857189062	0.0381274870158883	-20.139127870743486	-20.1010003837276	0.0374097846856667	0.9625902153143332
ASB7	iPSCs	diploid	chimp	C8861	-10.15934559779636	0.2339155922990308	-20.21367904398624	-19.979763451687205	0.2085713842537304	0.7914286157462697
KLHL25	iPSCs	diploid	chimp	C8861	-10.138625532312831	-0.1898889759067827	-20.18471561942605	-20.37460459533284	0.1729490485717817	0.8270509514282183
VPS33B	iPSCs	diploid	chimp	C8861	-11.010042808415417	-0.0022514883401606	-21.338001178377425	-21.340252666717586	0.0022489556414247	0.9977510443585752
TM2D3	iPSCs	diploid	chimp	C8861	-11.624578320816736	-0.1480711594306924	-22.07146677796702	-22.21953793739772	0.1376302529816261	0.8623697470183739
SEMA4B	iPSCs	diploid	chimp	C8861	-10.680548042643586	0.1401498255852473	-20.917541445185165	-20.77739161959992	0.1307720069505407	0.8692279930494594
TARS3	iPSCs	diploid	chimp	C8861	-10.559321542237852	-0.349697781699323	-20.75806980288944	-21.10776758458876	0.2950989084594013	0.7049010915405987
FAM174B	iPSCs	diploid	chimp	C8861	-9.980716457493402	0.0970699236182958	-19.96151690176861	-19.864446978150315	0.0925074512478716	0.9074925487521284
MORF4L1	iPSCs	diploid	chimp	C8861	-8.38844684478979	-0.3999556329246232	-17.46722890670822	-17.86718453963284	0.3296502131646004	0.6703497868353996
CDIN1	iPSCs	diploid	chimp	C8861	-8.78410082814343	0.3549615131959811	-18.12841821248413	-17.773456699288154	0.298799570347228	0.7012004296527721
GABRA5	iPSCs	diploid	chimp	C8861	-12.012615467718748	-0.343585109785895	-22.500583022352583	-22.84416813213848	0.2907768832519595	0.7092231167480405
CHP1	iPSCs	diploid	chimp	C8861	-9.788366464033125	-0.7085269552861426	-19.68374618950704	-20.392273144793183	0.5076310549911441	0.4923689450088557
THSD4	iPSCs	diploid	chimp	C8861	-8.04641355664931	0.5910809103159309	-16.873584551185157	-16.282503640869226	0.4462715696337255	0.5537284303662745
BLM	iPSCs	diploid	chimp	C8861	-8.373465649991084	0.0301779437923421	-17.441655468526054	-17.411477524733712	0.0297271358468138	0.9702728641531864
MYO5A	iPSCs	diploid	chimp	C8861	-8.526109361390915	0.0524672401909392	-17.700386375375768	-17.64791913518483	0.0511145941486512	0.9488854058513488
ZNF770	iPSCs	diploid	chimp	C8861	-8.401076579093033	-0.187145297095757	-17.48875782543817	-17.675903122533928	0.1706767706257154	0.8293232293742847
FAN1	iPSCs	diploid	chimp	C8861	-10.827889162806583	-0.2163198360766074	-21.107906399161987	-21.324226235238594	0.1945223601372558	0.8054776398627442
SCAMP5	iPSCs	diploid	chimp	C8861	-9.77753737670552	-0.2380406996223243	-19.66791562366716	-19.905956323289484	0.2118293878052682	0.7881706121947318
ARHGAP11A	iPSCs	diploid	chimp	C8861	-9.301962094553138	0.398906061798705	-18.952466360030066	-18.55356029823136	0.3289462640263502	0.6710537359736499
RYR3	iPSCs	diploid	chimp	C8861	-11.109287927181136	2.128138687469903	-21.460924716409824	-19.33278602893992	0.880941306820749	0.119058693179251
PRC1	iPSCs	diploid	chimp	C8861	-9.201309281467411	0.5228716598279384	-18.79597416839324	-18.27310250856529	0.4071842638129888	0.5928157361870112
HEXA	iPSCs	diploid	chimp	C8861	-10.290462627607642	0.0287685918239438	-20.395219445343788	-20.366450853519844	0.0283587158096042	0.971641284190396
GANC	iPSCs	diploid	chimp	C8861	-9.639260216633916	0.3372092188966995	-19.46397150372073	-19.12676228482404	0.2862405076933939	0.7137594923066061
PLEKHO2	iPSCs	diploid	chimp	C8861	-10.612374711987329	0.1770827773955936	-20.828176704319343	-20.65109392692375	0.1622895618354548	0.8377104381645453
GABPB1-AS1	iPSCs	diploid	chimp	C8861	-8.123849367868345	-0.1708090858072424	-17.00977630050353	-17.18058538631077	0.1570175045673877	0.8429824954326122
RAD51-AS1	iPSCs	diploid	chimp	C8861	-10.876894039123671	0.4428992115329251	-21.170379438303545	-20.72748022677062	0.3578280726496314	0.6421719273503687
UBL7-DT	iPSCs	diploid	chimp	C8861	-10.712092350060848	-0.3798576764095926	-20.95861613233093	-21.338473808740524	0.3160412542500656	0.6839587457499344
OIP5-AS1	iPSCs	diploid	chimp	C8861	-8.457272854865499	-0.1140986639678197	-17.584213018650065	-17.698311682617884	0.107830073485103	0.892169926514897
NR2F2-AS1	iPSCs	diploid	chimp	C8861	-11.201240953185058	1.137755925171284	-21.5732790780552	-20.43552315288392	0.6794624744805806	0.3205375255194193
FMN1	iPSCs	diploid	chimp	C8861	-9.74331481439464	0.8798544913751094	-19.61775235408012	-18.737897862705008	0.5851567294360492	0.4148432705639507
EID1	iPSCs	diploid	chimp	C8861	-10.008164501599252	-0.5845588919144511	-20.00062682358969	-20.585185715504146	0.4426483400798932	0.5573516599201068
MIR4713HG	iPSCs	diploid	chimp	C8861	-9.617085704822085	0.8159894176462394	-19.43095534993627	-18.61496593229003	0.5577984112112155	0.4422015887887845
ENSG00000259336	iPSCs	diploid	chimp	C8861	-10.797113471134525	0.938987012266402	-21.0684578375316	-20.129470825265194	0.6089762629479335	0.3910237370520665
ENSG00000259363	iPSCs	diploid	chimp	C8861	-10.500043979676647	0.2946797386881847	-20.6791554685459	-20.38447572985772	0.2552299296848243	0.7447700703151758
LINC02253	iPSCs	diploid	chimp	C8861	-9.026160271915362	0.6007893781492939	-18.51943346876369	-17.9186440906144	0.4516214128773999	0.5483785871226001
ARNT2-DT	iPSCs	diploid	chimp	C8861	-11.234568326889573	0.5249305679724685	-21.613635610047915	-21.088705042075446	0.4084035613189198	0.5915964386810801
IQCH-AS1	iPSCs	diploid	chimp	C8861	-11.794191049443205	1.002542622637634	-22.26227478468216	-21.25973216204453	0.6330547492734242	0.3669452507265757
ENSG00000259692	iPSCs	diploid	chimp	C8861	-9.209216407497534	0.8110642460846371	-18.808332071833817	-17.99726782574918	0.555615120394092	0.444384879605908
CRTC3-AS1	iPSCs	diploid	chimp	C8861	-10.71714992617394	0.3220413527519064	-20.965185551034185	-20.64314419828228	0.2753317773149423	0.7246682226850577
PWRN1	iPSCs	diploid	chimp	C8861	-10.451063511637138	0.2966568049719063	-20.613485677516028	-20.31682887254412	0.256700934863444	0.743299065136556
THSD4-AS1	iPSCs	diploid	chimp	C8861	-12.156398248616371	-1.2682389039301931	-22.6529009912034	-23.921139895133592	0.7186733710065354	0.2813266289934646
ENSG00000259986	iPSCs	diploid	chimp	C8861	-10.726308923666974	-0.1638140775673413	-20.97707102841926	-21.1408851059866	0.1511001632681796	0.8488998367318203
PWRN4	iPSCs	diploid	chimp	C8861	-9.29683534157381	0.5480726023448561	-18.94453824978513	-18.39646564744028	0.4219371055746406	0.5780628944253594
CCPG1	iPSCs	diploid	chimp	C8861	-10.25312916117525	0.2253432998576094	-20.343834883857728	-20.11849158400012	0.2017578646957244	0.7982421353042756
CHASERR	iPSCs	diploid	chimp	C8861	-10.01772903409894	-0.6204106028118552	-20.014224094164447	-20.634634696976303	0.4622763985629474	0.5377236014370526
SNURF	iPSCs	diploid	chimp	C8861	-10.17412161027897	-0.597161185178411	-20.234287746929937	-20.831448932108348	0.4496281758043949	0.550371824195605
CYFIP1	iPSCs	diploid	chimp	C8861	-9.65038570629488	0.1789746377022502	-19.48050411321765	-19.3015294755154	0.1638728947672804	0.8361271052327196
TUBGCP5	iPSCs	diploid	chimp	C8861	-9.359690725784647	-0.4659059149226259	-19.04142175548937	-19.507327670412	0.372433674103852	0.627566325896148
TCF12-DT	iPSCs	diploid	chimp	C8861	-11.430121574829323	0.005135797373665	-21.846519820104824	-21.84138402273116	0.0051226317146951	0.9948773682853048
GABPB1-IT1	iPSCs	diploid	chimp	C8861	-11.153309493883542	-0.3166096551957479	-21.51489771220861	-21.83150736740436	0.271384889253499	0.728615110746501
UBE2Q2P1	iPSCs	diploid	chimp	C8861	-11.226453295307104	-0.1264140487931406	-21.60382690727112	-21.730240956064257	0.1187501092198992	0.8812498907801007
NDUFAB1	iPSCs	diploid	chimp	C8861	-11.64542337333647	0.1358711240145249	-22.09518784264801	-21.95931671863348	0.1270448718080125	0.8729551281919876
REXO5	iPSCs	diploid	chimp	C8861	-10.831918271781998	-0.3157576296936781	-21.113058685844766	-21.428816315538445	0.2707638260546793	0.7292361739453207
CIAPIN1	iPSCs	diploid	chimp	C8861	-10.857531482041429	-0.6939401123658442	-21.145745595415704	-21.83968570778155	0.5003963087592747	0.4996036912407253
CREBBP	iPSCs	diploid	chimp	C8861	-7.843823592818091	-0.2819379494690074	-16.512314998378294	-16.7942529478473	0.245679510932164	0.7543204890678361
GDE1	iPSCs	diploid	chimp	C8861	-10.703007679501589	0.081242800470214	-20.946804580638908	-20.865561780168694	0.0780301904368901	0.9219698095631098
LUC7L	iPSCs	diploid	chimp	C8861	-9.553821774247051	-0.5557813554453546	-19.33628756488894	-19.892068920334296	0.4263761180962639	0.573623881903736
CRAMP1	iPSCs	diploid	chimp	C8861	-9.620680945439664	-0.0637925932848871	-19.436314229213167	-19.50010682249805	0.0618004317568271	0.9381995682431729
ZNF200	iPSCs	diploid	chimp	C8861	-11.49774800775328	-0.3144884465181156	-21.9254998439398	-22.23998829045792	0.2698377041868681	0.7301622958131319
LDAF1	iPSCs	diploid	chimp	C8861	-11.17484172180306	-0.253674450088603	-21.541174050637004	-21.794848500725607	0.2240556304466623	0.7759443695533377
ALG1	iPSCs	diploid	chimp	C8861	-10.826777548692872	0.3174880508673147	-21.10648440539864	-20.788996354531324	0.2720246206032589	0.727975379396741
GABARAPL2	iPSCs	diploid	chimp	C8861	-11.495424785021656	0.5345199620270585	-21.92279984839857	-21.38827988637152	0.4140494988657744	0.5859505011342255
EDC4	iPSCs	diploid	chimp	C8861	-10.518752316824028	-0.9538353734668482	-20.70412764814892	-21.657963021615764	0.6147394319409245	0.3852605680590755
CLEC16A	iPSCs	diploid	chimp	C8861	-9.241718856708369	0.1365793489004119	-18.85901471436709	-18.722435365466684	0.1276629014762322	0.8723370985237677
CDH1	iPSCs	diploid	chimp	C8861	-7.738892532517173	0.0385334992656892	-16.32237462056888	-16.28384112130319	0.0378005287758116	0.9621994712241884
PHLPP2	iPSCs	diploid	chimp	C8861	-9.439750931067396	0.1438289996101606	-19.16382381282552	-19.01999481321535	0.1339641721378286	0.8660358278621715
KATNIP	iPSCs	diploid	chimp	C8861	-9.698363842799916	-0.1781230982661483	-19.55155224170453	-19.72967533997068	0.1631605963315187	0.8368394036684813
SNX29	iPSCs	diploid	chimp	C8861	-9.558895141915462	0.3302190965428622	-19.343905137461128	-19.013686040918262	0.2812337630185564	0.7187662369814436
BCAR1	iPSCs	diploid	chimp	C8861	-10.31395562209088	0.0055372753077556	-20.427429483286726	-20.42189220797897	0.0055219728564955	0.9944780271435044
HERPUD1	iPSCs	diploid	chimp	C8861	-10.712488446615524	0.3291605040606349	-20.95913079401728	-20.62997028995664	0.280472479610255	0.719527520389745
POLR3E	iPSCs	diploid	chimp	C8861	-9.938376517161618	-0.3291530213402219	-19.90092958068484	-20.230082602025064	0.2804670955668468	0.7195329044331532
FLYWCH1	iPSCs	diploid	chimp	C8861	-11.081066977581589	-0.1910427870257542	-21.42614592647143	-21.617188713497185	0.1739027588489299	0.8260972411510701
UNKL	iPSCs	diploid	chimp	C8861	-10.48824112301204	-0.2653913544686404	-20.663369343071253	-20.928760697539893	0.2330942407567112	0.7669057592432889
CDH3	iPSCs	diploid	chimp	C8861	-8.755332459458053	-0.0782965649478413	-18.081265423062177	-18.15956198801002	0.0753098448117284	0.9246901551882716
KARS1	iPSCs	diploid	chimp	C8861	-9.08914950375174	-0.4199232802592902	-18.619504170581976	-19.039427450841263	0.3429027697895813	0.6570972302104187
ADAT1	iPSCs	diploid	chimp	C8861	-9.257754517684493	-0.160046557045856	-18.88395183900128	-19.043998396047133	0.147895883407726	0.8521041165922739
THUMPD1	iPSCs	diploid	chimp	C8861	-9.412075682369686	-0.2529989000663875	-19.12163858025569	-19.37463748032208	0.2235312641126702	0.7764687358873297
METTL22	iPSCs	diploid	chimp	C8861	-10.34321543644051	-0.1385330390404603	-20.46741114536168	-20.605944184402134	0.1293655141340765	0.8706344858659236
CBFB	iPSCs	diploid	chimp	C8861	-9.565971067770985	0.0193025452827804	-19.354521999060985	-19.335219453778205	0.0191174440438671	0.9808825559561328
VPS35	iPSCs	diploid	chimp	C8861	-9.087404722397329	-0.3193247593626652	-18.616741588139785	-18.93606634750245	0.2733604720066513	0.7266395279933486
DNAJA2	iPSCs	diploid	chimp	C8861	-9.655018372590618	-0.4544115367462034	-19.48738192694709	-19.941793463693298	0.3651785728634608	0.6348214271365392
CFAP20	iPSCs	diploid	chimp	C8861	-10.954099708444447	0.0351860416699594	-21.267951755547905	-21.232765713877946	0.0345742098771049	0.9654257901228952
CSNK2A2	iPSCs	diploid	chimp	C8861	-8.883155595405974	-0.33101561947311	-18.289666794387177	-18.620682413860287	0.281806048858146	0.718193951141854
NFATC3	iPSCs	diploid	chimp	C8861	-8.996154972477013	-0.168580247202545	-18.47152020272544	-18.64010044992797	0.1551365372308532	0.8448634627691469
NDE1	iPSCs	diploid	chimp	C8861	-10.022500299353563	0.0176231390401966	-20.02100110919396	-20.00337797015376	0.0174687597382918	0.982531240261708
MRPS34	iPSCs	diploid	chimp	C8861	-11.333962979120145	-0.0530638244668397	-21.732840341167925	-21.785904165634765	0.0516805154347583	0.9483194845652416
GTF3C1	iPSCs	diploid	chimp	C8861	-8.39867561555106	-0.4793559093933872	-17.48466723838699	-17.964023147780377	0.3808179272441242	0.6191820727558758
RBFOX1	iPSCs	diploid	chimp	C8861	-6.67233928715953	0.9489344189794818	-14.282507675435	-13.333573256455518	0.6128466530079968	0.3871533469920032
KIF22	iPSCs	diploid	chimp	C8861	-9.213099205838065	-0.3996333742958811	-18.814396423928468	-19.21402979822435	0.3294341523496561	0.6705658476503439
PALB2	iPSCs	diploid	chimp	C8861	-9.904841875401392	-0.0447276489358258	-19.85271992234284	-19.897447571278665	0.0437421157765506	0.9562578842234496
CYLD	iPSCs	diploid	chimp	C8861	-10.894318245561973	0.1016430569278801	-21.1924911845638	-21.090848127635915	0.0966480606551346	0.9033519393448654
RRN3	iPSCs	diploid	chimp	C8861	-10.223155089812314	-1.0859610303671412	-20.30240314510488	-21.38836417547202	0.6624227919930585	0.3375772080069413
MMP2	iPSCs	diploid	chimp	C8861	-10.244386016472417	0.0838220914822366	-20.33176588015101	-20.247943788668778	0.0804051547013933	0.9195948452986068
LPCAT2	iPSCs	diploid	chimp	C8861	-11.055322186380604	1.006154287999024	-21.394297208886755	-20.38814292088773	0.6343776423634265	0.3656223576365734
GNAO1	iPSCs	diploid	chimp	C8861	-9.862130215168262	0.3888521844134125	-19.791032555346632	-19.40218037093322	0.3221655428929317	0.6778344571070682
OGFOD1	iPSCs	diploid	chimp	C8861	-10.514292708945948	-0.3226423381493752	-20.698180450385696	-21.02082278853507	0.2757671614919149	0.7242328385080851
COQ9	iPSCs	diploid	chimp	C8861	-10.73348386043114	-0.5211304904905099	-20.98637157599936	-21.507502066489867	0.4061511720975856	0.5938488279024144
CDIP1	iPSCs	diploid	chimp	C8861	-10.489809600626083	0.1040790838917474	-20.6654685595404	-20.561389475648653	0.0988459721644812	0.9011540278355188
TFAP4	iPSCs	diploid	chimp	C8861	-10.498681154305896	-0.5837824143954577	-20.67733395625055	-21.261116370646008	0.4422154009838061	0.5577845990161938
RAB11FIP3	iPSCs	diploid	chimp	C8861	-9.30025062244356	-0.1394478444516451	-18.94982021746288	-19.089268061914524	0.1301616110804944	0.8698383889195056
GNPTG	iPSCs	diploid	chimp	C8861	-11.727695373079667	-0.0920637170984902	-22.188069183209134	-22.280132900307624	0.0879529652970824	0.9120470347029176
PDPR	iPSCs	diploid	chimp	C8861	-10.307929407031892	-0.1858526134724876	-20.41917645314673	-20.605029066619213	0.1696040248576458	0.8303959751423542
AARS1	iPSCs	diploid	chimp	C8861	-9.291272983099503	-0.4774069017102782	-18.93593131188396	-19.41333821359424	0.3796099598405897	0.6203900401594103
GLG1	iPSCs	diploid	chimp	C8861	-7.701732757829895	-0.2320904879224236	-16.254648373319533	-16.486738861241957	0.2071256254943593	0.7928743745056408
TNRC6A	iPSCs	diploid	chimp	C8861	-7.378333043130757	-0.2328930992033448	-15.655034247153043	-15.887927346356388	0.2077617401011632	0.7922382598988368
ORC6	iPSCs	diploid	chimp	C8861	-9.871296856083507	-0.1589170322744699	-19.804298589467205	-19.963215621741675	0.1469328669271368	0.8530671330728632
TELO2	iPSCs	diploid	chimp	C8861	-11.022276180266434	-0.4324126262207315	-21.353246326906483	-21.78565895312721	0.351058448866695	0.648941551133305
MGRN1	iPSCs	diploid	chimp	C8861	-9.713263586244617	-0.2064987068707466	-19.573534516108687	-19.78003322297944	0.1865726866770647	0.8134273133229354
PHKB	iPSCs	diploid	chimp	C8861	-8.974459904389454	-0.1043565971102644	-18.43677886069316	-18.54113545780342	0.0990960196217834	0.9009039803782166
LYRM1	iPSCs	diploid	chimp	C8861	-11.248965200220615	0.2660471907692496	-21.631008885289447	-21.3649616945202	0.2335970404975861	0.766402959502414
NUTF2	iPSCs	diploid	chimp	C8861	-10.542703588104944	-0.2757302403977242	-20.73600883621961	-21.01173907661734	0.2409823445523712	0.7590176554476288
NUP93	iPSCs	diploid	chimp	C8861	-8.907585484424168	-0.3205642784801164	-18.329171770695663	-18.649736049175782	0.2742605976163976	0.7257394023836025
CENPT	iPSCs	diploid	chimp	C8861	-12.070574715856347	-0.1662790825149719	-22.56241777720117	-22.728696859716138	0.1531901286200377	0.8468098713799624
NFAT5	iPSCs	diploid	chimp	C8861	-8.316941481115714	-0.0207216908212439	-17.34481326798243	-17.365534958803675	0.0205084718779787	0.9794915281220212
LONP2	iPSCs	diploid	chimp	C8861	-9.448914635144993	-0.1127793293343586	-19.17776247962377	-19.290541808958128	0.1066522259854709	0.8933477740145289
N4BP1	iPSCs	diploid	chimp	C8861	-8.85198424010498	-0.2787367069999575	-18.239108810331995	-18.51784551733196	0.2432608788989967	0.7567391211010033
ARL2BP	iPSCs	diploid	chimp	C8861	-12.142743003466247	-0.4041798288700242	-22.638590521255008	-23.042770350125032	0.3324759296243454	0.6675240703756544
ZNF423	iPSCs	diploid	chimp	C8861	-7.970707739172933	0.1163499523291236	-16.73942171220566	-16.623071759876538	0.1098363460605562	0.8901636539394437
CTCF	iPSCs	diploid	chimp	C8861	-8.17568893324698	-0.3172228252120738	-17.10036416753629	-17.417586992748365	0.2718315172494094	0.7281684827505905
POLR2C	iPSCs	diploid	chimp	C8861	-11.07363557876113	-0.3290058723415576	-21.41696449023896	-21.74597036258051	0.2803612092301104	0.7196387907698898
ZNF821	iPSCs	diploid	chimp	C8861	-10.746876745147482	0.0755880314979044	-21.00370808329828	-20.928120051800374	0.0728018956967641	0.927198104303236
MMP15	iPSCs	diploid	chimp	C8861	-10.711531604154167	0.3553592458531903	-20.95788748924242	-20.60252824338923	0.2990784052028101	0.7009215947971899
USB1	iPSCs	diploid	chimp	C8861	-11.469660271945958	-0.2849611510040369	-21.892793652077643	-22.17775480308168	0.2479565301143932	0.7520434698856069
CYB5B	iPSCs	diploid	chimp	C8861	-9.703817561722325	-0.1659054880834567	-19.55960286772844	-19.72550835581189	0.1528737060643658	0.847126293935634
CCDC113	iPSCs	diploid	chimp	C8861	-10.78930142058601	-0.5066233665469789	-21.058417921425608	-21.565041287972587	0.3974733405503184	0.6025266594496816
NDRG4	iPSCs	diploid	chimp	C8861	-10.564702770850912	0.0913124266146744	-20.76520323737361	-20.67389081075893	0.0872674955779212	0.9127325044220788
PSMD7	iPSCs	diploid	chimp	C8861	-10.200274485308409	-1.089444986012488	-20.270670624659697	-21.360115610672185	0.6635968496426927	0.3364031503573074
SETD6	iPSCs	diploid	chimp	C8861	-11.114958030879205	-0.1726392509496186	-21.46789560697986	-21.64053485792948	0.1585588908202263	0.8414411091797738
SLC38A7	iPSCs	diploid	chimp	C8861	-10.468145860978328	-0.1787007590948341	-20.636436213736523	-20.81513697283136	0.1636438660784789	0.8363561339215212
VAC14	iPSCs	diploid	chimp	C8861	-9.81414341243953	-0.1027411591534494	-19.72134586780201	-19.82408702695546	0.097639488985749	0.9023605110142509
HAS3	iPSCs	diploid	chimp	C8861	-9.560427355763196	0.1235497971691437	-19.346204844689066	-19.22265504751992	0.1162223694758698	0.8837776305241303
TANGO6	iPSCs	diploid	chimp	C8861	-9.258698594309434	0.0142124344992459	-18.885418574906254	-18.871206140407008	0.0141119146262264	0.9858880853737736
COG4	iPSCs	diploid	chimp	C8861	-10.299776308741889	-0.3921554050385828	-20.40800050253903	-20.80015590757761	0.3244008857043248	0.6755991142956752
SLC7A6OS	iPSCs	diploid	chimp	C8861	-10.471274978860484	0.562012004805986	-20.640634726822487	-20.0786227220165	0.4299390561340951	0.5700609438659048
SLC7A6	iPSCs	diploid	chimp	C8861	-9.326999404600643	0.0048675665965268	-18.991118505129656	-18.98625093853313	0.0048557391922486	0.9951442608077514
ESRP2	iPSCs	diploid	chimp	C8861	-10.647206215302797	-0.3339458262206101	-20.873936990356864	-21.20788281657748	0.2839074253824061	0.7160925746175938
WDR59	iPSCs	diploid	chimp	C8861	-9.28956821263262	0.0520078350003741	-18.933292345130194	-18.88128451012982	0.050678571119999	0.9493214288800008
MON1B	iPSCs	diploid	chimp	C8861	-10.579769238998278	-0.0247226989998344	-20.78514862754287	-20.809871326542705	0.0244195960554843	0.9755804039445156
CMC2	iPSCs	diploid	chimp	C8861	-9.828997947987228	-0.1342691952390353	-19.7429607372067	-19.877229932445736	0.1256453391919527	0.8743546608080472
AXIN1	iPSCs	diploid	chimp	C8861	-10.33922879688942	-0.1455791749553156	-20.4619724677632	-20.60755164271852	0.1354785610821151	0.8645214389178849
NPRL3	iPSCs	diploid	chimp	C8861	-11.587439233479357	0.3876097058279592	-22.02901527529753	-21.641405569469576	0.3213228246742361	0.6786771753257639
MLYCD	iPSCs	diploid	chimp	C8861	-10.104904025356504	-0.4621068738299634	-20.13741767833024	-20.5995245521602	0.3700449893605855	0.6299550106394145
HSDL1	iPSCs	diploid	chimp	C8861	-10.161488554214362	-0.3002285802341263	-20.216670279252188	-20.516898859486314	0.2593510963686078	0.7406489036313921
TAF1C	iPSCs	diploid	chimp	C8861	-12.10630452670108	-0.6550419860691861	-22.60024399628248	-23.255285982351666	0.4805797462854921	0.5194202537145078
COTL1	iPSCs	diploid	chimp	C8861	-10.10767906839022	0.1263062254681842	-20.14131747560216	-20.015011250133977	0.1186550848037256	0.8813449151962743
USP10	iPSCs	diploid	chimp	C8861	-8.079757428777548	-0.315107020443662	-16.932357292634283	-17.247464313077945	0.2702892238809233	0.7297107761190768
CRISPLD2	iPSCs	diploid	chimp	C8861	-10.951569780284531	0.2579129432363772	-21.26477095861312	-21.006858015376743	0.2273375053247861	0.7726624946752139
TSC2	iPSCs	diploid	chimp	C8861	-10.43967825549164	-0.4773609788035386	-20.59816097921938	-21.07552195802292	0.3795814690724488	0.6204185309275512
ZNF500	iPSCs	diploid	chimp	C8861	-11.062294862264546	-0.5373076608449486	-21.40293450704954	-21.94024216789449	0.4156806777110989	0.584319322288901
ABCC1	iPSCs	diploid	chimp	C8861	-8.58369472109292	0.0754218387273831	-17.796934936169094	-17.72151309744171	0.0726477892696555	0.9273522107303444
LMF1	iPSCs	diploid	chimp	C8861	-9.688179577416149	-0.1391307727706277	-19.53650459068493	-19.67563536345556	0.1298857662313222	0.8701142337686778
MTHFSD	iPSCs	diploid	chimp	C8861	-10.455211428976067	0.0372582351388821	-20.61906319277968	-20.5818049576408	0.0365726875628035	0.9634273124371964
CLCN7	iPSCs	diploid	chimp	C8861	-11.868693316292632	-0.8352032327398328	-22.3444967866201	-23.17970001935993	0.5662136871069439	0.4337863128930561
SLC7A5	iPSCs	diploid	chimp	C8861	-9.558182009063913	0.578712478107608	-19.342834652879336	-18.764122174771728	0.4393802877556022	0.5606197122443978
FBXO31	iPSCs	diploid	chimp	C8861	-10.896226074979731	-0.4388463517768493	-21.19490904202105	-21.63375539379789	0.3552201587037796	0.6447798412962205
NUBP1	iPSCs	diploid	chimp	C8861	-11.19518537637896	-0.2058342637437533	-21.56592545149132	-21.771759715235067	0.1860320308917993	0.8139679691082007
UBE2I	iPSCs	diploid	chimp	C8861	-9.086066560700708	-0.3764829282908657	-18.61462246221388	-18.991105390504742	0.3137291665971797	0.6862708334028205
EEF2K	iPSCs	diploid	chimp	C8861	-9.393839306989722	0.1077748147605747	-19.093767761604827	-18.98599294684425	0.1021702483240137	0.8978297516759862
PIEZO1	iPSCs	diploid	chimp	C8861	-11.189969007363093	-0.0123366369177765	-21.559585780686017	-21.5719224176038	0.0122608525739872	0.9877391474260128
GSPT1	iPSCs	diploid	chimp	C8861	-8.272494829195685	-0.478273662312752	-17.268270923719278	-17.74654458603203	0.3801474565114472	0.6198525434885528
CLUAP1	iPSCs	diploid	chimp	C8861	-11.08332109559992	-0.1929152339078576	-21.42892896298224	-21.6218441968901	0.1754481347837473	0.8245518652162527
UBFD1	iPSCs	diploid	chimp	C8861	-9.897736270664652	-0.3221749204500206	-19.842479600190693	-20.16465452064072	0.2754285631174705	0.7245714368825295
EARS2	iPSCs	diploid	chimp	C8861	-9.614016519042744	-0.4377778275207582	-19.426378792206915	-19.86415661972768	0.3545308275855924	0.6454691724144075
GGA2	iPSCs	diploid	chimp	C8861	-8.84454489897287	-0.3128019376869666	-18.2270175494144	-18.539819487101365	0.2686052400380978	0.7313947599619022
CPPED1	iPSCs	diploid	chimp	C8861	-10.162138170713362	-0.2699920178225419	-20.21757688465009	-20.48756890247263	0.2366144122082357	0.7633855877917644
USP31	iPSCs	diploid	chimp	C8861	-9.428276159916692	-0.1353446504867008	-19.14634913569457	-19.28169378618128	0.126585163040411	0.873414836959589
HMOX2	iPSCs	diploid	chimp	C8861	-11.345798559572115	0.1432256163362027	-21.746919727052624	-21.60369411071642	0.1334414629235083	0.8665585370764917
DNAJA3	iPSCs	diploid	chimp	C8861	-10.44592138532312	-0.35455565348121	-20.606567117746184	-20.961122771227394	0.2985149235814314	0.7014850764185687
BFAR	iPSCs	diploid	chimp	C8861	-9.614410451368904	-0.1974437193295415	-19.42696628901778	-19.62441000834732	0.1791736640157211	0.8208263359842789
SALL1	iPSCs	diploid	chimp	C8861	-9.71136307752644	0.4603265166374264	-19.57073276870094	-19.11040625206352	0.3689224454583718	0.6310775545416283
TOX3	iPSCs	diploid	chimp	C8861	-8.751214233269899	0.3220572806245628	-18.07450360284465	-17.75244632222009	0.2753433196461887	0.7246566803538113
RBL2	iPSCs	diploid	chimp	C8861	-9.289882080959254	0.1189854873315177	-18.93377824817155	-18.81479276084003	0.1121793146842671	0.8878206853157329
XYLT1	iPSCs	diploid	chimp	C8861	-8.24278971929438	0.3114508294181384	-17.216922640596295	-16.905471811178156	0.2676163786511674	0.7323836213488326
RPGRIP1L	iPSCs	diploid	chimp	C8861	-9.563660606187035	-0.1450632781605918	-19.35105629873564	-19.49611957689623	0.1350324421770452	0.8649675578229548
MAZ	iPSCs	diploid	chimp	C8861	-9.836253067556235	-0.3962057390854774	-19.753503652619017	-20.14970939170449	0.3271317536020268	0.6728682463979733
CDIPT	iPSCs	diploid	chimp	C8861	-11.257947136851008	-0.2106051925183933	-21.64182938151917	-21.852434574037563	0.1899061651394662	0.8100938348605338
SYT17	iPSCs	diploid	chimp	C8861	-9.693828571325714	0.6783565657219093	-19.544853440635173	-18.866496874913263	0.4925497313734563	0.5074502686265436
CCP110	iPSCs	diploid	chimp	C8861	-9.964127490881536	-0.1409467330729157	-19.937815887313786	-20.07876262038669	0.1314644253133597	0.8685355746866402
VPS35L	iPSCs	diploid	chimp	C8861	-9.184059492449036	-0.2326098880125968	-18.76897684235146	-19.001586730364057	0.2075373375850692	0.7924626624149309
KNOP1	iPSCs	diploid	chimp	C8861	-9.284503719222728	-0.6502308482006817	-18.925449564910856	-19.57568041311153	0.4780747226581505	0.5219252773418495
KLHDC4	iPSCs	diploid	chimp	C8861	-9.745520529859528	-0.4170899816650788	-19.620991656343502	-20.038081638008585	0.3410383771877103	0.6589616228122896
PPL	iPSCs	diploid	chimp	C8861	-9.840119542575	0.2109716836061252	-19.75911853453163	-19.548146850925505	0.1902030029126474	0.8097969970873525
UBN1	iPSCs	diploid	chimp	C8861	-9.556971182764528	-0.3522483489618508	-19.341016876366304	-19.693265225328155	0.2968945152254607	0.7031054847745392
TENT4B	iPSCs	diploid	chimp	C8861	-9.859326386866126	-0.1821253716157223	-19.786971898443163	-19.969097270058885	0.1665031629801642	0.8334968370198358
ADCY7	iPSCs	diploid	chimp	C8861	-11.109217241904416	0.0843692185920553	-21.46083777963721	-21.37646856104515	0.0809081523569312	0.9190918476430688
RBBP6	iPSCs	diploid	chimp	C8861	-8.058677772263513	-0.1651911384411697	-16.895224369177928	-17.060415507619098	0.1522683455055145	0.8477316544944855
ZC3H7A	iPSCs	diploid	chimp	C8861	-9.81236491461314	-0.2398742068465189	-19.718755384833617	-19.958629591680136	0.2132731803101588	0.7867268196898413
NAA60	iPSCs	diploid	chimp	C8861	-10.053372986996044	-0.1404493612235028	-20.06475587074413	-20.20520523196763	0.1310323327218588	0.8689676672781412
SLC12A4	iPSCs	diploid	chimp	C8861	-11.004298088004372	-0.2465069032310935	-21.330833114432	-21.577340017663094	0.2184740335359692	0.7815259664640308
CNOT1	iPSCs	diploid	chimp	C8861	-7.501453219204973	-0.3286025282496715	-15.885467002656878	-16.21406953090655	0.2800708886299478	0.7199291113700522
BBS2	iPSCs	diploid	chimp	C8861	-10.751975538370871	-0.6440828869444353	-21.01030000529832	-21.654382892242754	0.4748560623129312	0.5251439376870688
PHAF1	iPSCs	diploid	chimp	C8861	-10.741832421835213	-0.0585914635209014	-20.99718210829541	-21.05577357181632	0.0569080220580438	0.9430919779419564
GOT2	iPSCs	diploid	chimp	C8861	-9.04589629409687	-0.4396287205101182	-18.55086263861537	-18.990491359125496	0.3557244170077651	0.6442755829922349
TRAP1	iPSCs	diploid	chimp	C8861	-9.6175909280522	-0.4772900387559708	-19.43170854599712	-19.90899858475309	0.3795374549911908	0.6204625450088092
GLIS2	iPSCs	diploid	chimp	C8861	-11.079147341988518	-0.6232728965152888	-21.42377515658458	-22.047048053099868	0.4638133208307651	0.5361866791692349
CHTF18	iPSCs	diploid	chimp	C8861	-11.158988323648396	-0.7812970239583451	-21.521835608128647	-22.303132632086992	0.5421881668591341	0.457811833140866
ITFG1	iPSCs	diploid	chimp	C8861	-8.316685942428897	0.0150324002316395	-17.34437418782723	-17.32934178759559	0.014919977734904	0.985080022265096
PGAP6	iPSCs	diploid	chimp	C8861	-11.201737451166652	-0.8560219027521897	-21.57388171895288	-22.42990362170507	0.5751511849982958	0.4248488150017043
ZSCAN10	iPSCs	diploid	chimp	C8861	-10.927432631158156	-0.6445917184114194	-21.2343678188446	-21.878959537256016	0.4751232041022842	0.5248767958977156
COX4I1	iPSCs	diploid	chimp	C8861	-11.080281241416015	-0.7327221209527474	-21.425175612053515	-22.157897733006266	0.519401040629067	0.480598959370933
EMC8	iPSCs	diploid	chimp	C8861	-10.124299884152537	-0.105224316390128	-20.164646695108075	-20.269871011498203	0.0998774123110843	0.9001225876889157
GSE1	iPSCs	diploid	chimp	C8861	-7.819225888122029	0.2171701583632099	-16.467962381561733	-16.250792223198523	0.1952069846088168	0.8047930153911832
GINS2	iPSCs	diploid	chimp	C8861	-10.376484231652285	-0.2588861737412316	-20.512688926544914	-20.771575100286142	0.2280891182289318	0.7719108817710683
CHMP1A	iPSCs	diploid	chimp	C8861	-11.744309695614728	-0.3020345144765172	-22.206682339493465	-22.508716853969982	0.2606874525363842	0.7393125474636157
TRAF7	iPSCs	diploid	chimp	C8861	-10.587896662952248	0.0539482584742073	-20.795891444002887	-20.74194318552868	0.0525188706471787	0.9474811293528212
PRMT7	iPSCs	diploid	chimp	C8861	-9.880535155081317	0.2401599352833124	-19.8176534603312	-19.57749352504789	0.213497938423111	0.786502061576889
NIP7	iPSCs	diploid	chimp	C8861	-10.840649737072932	-0.2410686391376444	-21.12421444247589	-21.365283081613534	0.2142123112520771	0.7857876887479229
TERF2	iPSCs	diploid	chimp	C8861	-10.063072111776547	-0.258529579896841	-20.078467686672496	-20.336997266569337	0.2278138104764666	0.7721861895235334
VPS4A	iPSCs	diploid	chimp	C8861	-10.373728954925967	-0.4911151526100106	-20.508946433134767	-21.000061585744778	0.3880563969590992	0.6119436030409008
CEP20	iPSCs	diploid	chimp	C8861	-10.401660672515227	-0.3525849013687861	-20.546824606193773	-20.89940950756256	0.2971311072536496	0.7028688927463504
KLHL36	iPSCs	diploid	chimp	C8861	-10.612265428828277	-0.2888255850589302	-20.828032798435693	-21.116858383494623	0.2508571442843127	0.7491428557156873
MPHOSPH6	iPSCs	diploid	chimp	C8861	-10.215192611209725	0.0047443934857688	-20.29137057537159	-20.286626181885826	0.0047331566287092	0.9952668433712908
KIAA0513	iPSCs	diploid	chimp	C8861	-11.566188471143969	0.0684390824611006	-22.004616283243585	-21.936177200782485	0.0661496537643834	0.9338503462356168
DYNC1LI2	iPSCs	diploid	chimp	C8861	-8.740378600007515	-0.4993254391046449	-18.05669813302895	-18.5560235721336	0.3930600603959051	0.6069399396040949
FHOD1	iPSCs	diploid	chimp	C8861	-11.765197074442542	-0.9050326173336956	-22.2300141418285	-23.1350467591622	0.5954713097594497	0.4045286902405503
SLC9A5	iPSCs	diploid	chimp	C8861	-10.787109685362148	-0.0229697777327082	-21.05559922297076	-21.078569000703464	0.0227079806924109	0.977292019307589
MAPK8IP3	iPSCs	diploid	chimp	C8861	-10.370241818001476	-0.2164581179650006	-20.504207950343787	-20.720666068308788	0.1946337354055859	0.8053662645944141
GLYR1	iPSCs	diploid	chimp	C8861	-9.036111254748004	-0.2406019212917236	-18.53528869837988	-18.7758906196716	0.2138454845190009	0.786154515480999
PMM2	iPSCs	diploid	chimp	C8861	-9.152457784975908	0.1733923121370467	-18.719382605433783	-18.54599029329674	0.1591923089298248	0.8408076910701752
PARN	iPSCs	diploid	chimp	C8861	-8.858993553250292	-0.362489507186055	-18.250492285533067	-18.61298179271912	0.3040583839737756	0.6959416160262244
FTO	iPSCs	diploid	chimp	C8861	-8.47943238991902	0.1638881648121568	-17.62170145950877	-17.457813294696614	0.1511630535884934	0.8488369464115066
UQCRC2	iPSCs	diploid	chimp	C8861	-9.381112403026082	-0.3535336696584927	-19.074282661268867	-19.42781633092736	0.2977976507232549	0.7022023492767451
CDR2	iPSCs	diploid	chimp	C8861	-8.609863248167564	-0.2940000953445469	-17.84061787603165	-18.1346179713762	0.2547235796147574	0.7452764203852427
ARHGAP17	iPSCs	diploid	chimp	C8861	-9.286430486281422	-0.0403820835042089	-18.928433849142326	-18.96881593264653	0.039577592520556	0.960422407479444
NKD1	iPSCs	diploid	chimp	C8861	-9.914512590705757	1.1887829277587765	-19.86664279630692	-18.67785986854814	0.6954082512700428	0.3045917487299572
DHX38	iPSCs	diploid	chimp	C8861	-10.60018466015924	-0.9361175333866144	-20.812111764264408	-21.748229297651022	0.6078526172251316	0.3921473827748684
MARVELD3	iPSCs	diploid	chimp	C8861	-10.484200576359791	-0.1449521366546627	-20.657959581250083	-20.802911717904745	0.1349363030376635	0.8650636969623364
ZFHX3	iPSCs	diploid	chimp	C8861	-9.73876382582529	1.281803316174258	-19.611066107188247	-18.32926279101399	0.7224636368977946	0.2775363631022054
ADAMTS18	iPSCs	diploid	chimp	C8861	-11.368854498651144	0.7646756094350732	-21.77427630099777	-21.009600691562696	0.534515094602923	0.465484905397077
CDH11	iPSCs	diploid	chimp	C8861	-8.431832878609844	0.7708935366601892	-17.541069001043144	-16.770175464382955	0.537400466057881	0.4625995339421189
MAP1LC3B	iPSCs	diploid	chimp	C8861	-10.724769708221388	-0.1774122841708631	-20.97507463989376	-21.152486924064625	0.1625655476284526	0.8374344523715473
MBTPS1	iPSCs	diploid	chimp	C8861	-9.656684146302354	0.0248804745396071	-19.48985407377981	-19.464973599240203	0.0245735066383264	0.9754264933616736
CDH13	iPSCs	diploid	chimp	C8861	-10.269736153844097	2.243913529141121	-20.36672230222395	-18.122808773082827	0.8939573098986012	0.1060426901013987
ZCCHC14	iPSCs	diploid	chimp	C8861	-9.420750314705188	-0.2239588923834397	-19.134875687710817	-19.35883458009426	0.2006520070152153	0.7993479929847846
MEAK7	iPSCs	diploid	chimp	C8861	-10.84172206039357	-0.3842336784064777	-21.12558357712858	-21.50981725553505	0.3190277199316123	0.6809722800683877
RHOT2	iPSCs	diploid	chimp	C8861	-11.14258252615627	-0.5041772645117533	-21.50177705625492	-22.00595432076668	0.3959976948081175	0.6040023051918825
ZSCAN32	iPSCs	diploid	chimp	C8861	-11.767834837447138	-0.3600671595567384	-22.232955172941413	-22.59302233249815	0.3023705279884082	0.6976294720115918
PDPK1	iPSCs	diploid	chimp	C8861	-10.662796240312495	0.2175920791891954	-20.894349830169883	-20.676757750980688	0.1955464719191986	0.8044535280808014
DEF8	iPSCs	diploid	chimp	C8861	-10.8083786587886	0.15982474260759	-21.082916875888827	-20.92309213328124	0.1477068534477478	0.8522931465522522
TCF25	iPSCs	diploid	chimp	C8861	-9.858061528657592	-0.2668413553280118	-19.785139611882755	-20.051980967210767	0.2342054489455632	0.7657945510544367
GALNS	iPSCs	diploid	chimp	C8861	-10.189273221681711	-0.3951329493568956	-20.255380663240626	-20.65051361259752	0.3264095201255413	0.6735904798744586
GAS8	iPSCs	diploid	chimp	C8861	-10.512195446546736	-0.539978572033135	-20.695382402456072	-21.235360974489208	0.4172392603819802	0.5827607396180198
UTP4	iPSCs	diploid	chimp	C8861	-9.563736981368136	0.0482414689460098	-19.351170876689785	-19.30292940774377	0.0470963373483978	0.9529036626516022
RANBP10	iPSCs	diploid	chimp	C8861	-9.473242193658436	0.1711845932568003	-19.21469524013096	-19.04351064687416	0.1573339913489786	0.8426660086510214
GFOD2	iPSCs	diploid	chimp	C8861	-10.51274777250066	0.0831648683758955	-20.696119358869087	-20.61295449049319	0.0798005770711587	0.9201994229288414
NOB1	iPSCs	diploid	chimp	C8861	-10.684287766922155	-0.1434085437504997	-20.922420132385504	-21.065828676136004	0.1335999657383356	0.8664000342616643
PPP4C	iPSCs	diploid	chimp	C8861	-11.049826649329487	-0.2850640577914944	-21.38748370307956	-21.672547760871048	0.2480339165100464	0.7519660834899535
HIRIP3	iPSCs	diploid	chimp	C8861	-10.570110052119698	-0.4052436358568486	-20.77236610671177	-21.17760974256862	0.3331856688145963	0.6668143311854037
TAOK2	iPSCs	diploid	chimp	C8861	-10.563856852210629	-1.0610786638326033	-20.764082210851047	-21.82516087468365	0.6539176975412098	0.3460823024587903
CDH8	iPSCs	diploid	chimp	C8861	-11.233030591470492	0.9686228975097536	-21.61177782147672	-20.643154923966964	0.6203945660870902	0.3796054339129098
CARHSP1	iPSCs	diploid	chimp	C8861	-9.759606216636858	-0.0208934009350975	-19.641657757444754	-19.66255115837985	0.0206766460407757	0.9793233539592244
TXNDC11	iPSCs	diploid	chimp	C8861	-10.499218512802663	0.1999667034915262	-20.67805221259364	-20.478085509102115	0.1812419855927095	0.8187580144072905
NMRAL1	iPSCs	diploid	chimp	C8861	-10.245783103797471	0.050927725657317	-20.3336953115832	-20.282767585925885	0.0496526462193063	0.950347353780694
UBALD1	iPSCs	diploid	chimp	C8861	-10.81073068365788	-0.6522726025960779	-21.085932934784225	-21.738205537380303	0.4791392787363823	0.5208607212636176
CFDP1	iPSCs	diploid	chimp	C8861	-8.175305468252693	-0.1587724873095731	-17.099695800902555	-17.25846828821213	0.1468095514562316	0.8531904485437685
ZDHHC7	iPSCs	diploid	chimp	C8861	-9.83844135402669	-0.2449165222418833	-19.75668179592143	-20.00159831816332	0.2172301206107834	0.7827698793892168
CMIP	iPSCs	diploid	chimp	C8861	-7.840911550343383	-0.0490881359679953	-16.507069757709676	-16.55615789367767	0.0479027880089295	0.9520972119910704
C16orf74	iPSCs	diploid	chimp	C8861	-11.53821075793068	0.3803937930878583	-21.97237333429356	-21.591979541205696	0.3164078376663857	0.6835921623336144
JPH3	iPSCs	diploid	chimp	C8861	-10.505864268741488	-0.1219675021768758	-20.6869310400141	-20.808898542190978	0.1148228656348432	0.8851771343651568
C16orf87	iPSCs	diploid	chimp	C8861	-10.158646337540697	-0.3428263825288234	-20.212702811186464	-20.555529193715287	0.2902385721521093	0.7097614278478906
HEATR3	iPSCs	diploid	chimp	C8861	-10.63097478900035	0.0205651751995254	-20.85263916685814	-20.83207399165861	0.0203551541544904	0.9796448458455096
ZKSCAN2	iPSCs	diploid	chimp	C8861	-10.983322260664623	0.5104667179964614	-21.30461119204993	-20.794144474053468	0.3997846178896533	0.6002153821103466
MPV17L	iPSCs	diploid	chimp	C8861	-11.576044074237528	-0.0239316975693206	-22.01594178114743	-22.03987347871675	0.02364760527773	0.97635239472227
NTAN1	iPSCs	diploid	chimp	C8861	-12.021833420050228	-0.1405144964922833	-22.510456629049585	-22.65097112554187	0.131088931321126	0.868911068678874
SMG1	iPSCs	diploid	chimp	C8861	-7.734353182932224	-0.4165630888461039	-16.314114291155285	-16.73067738000139	0.3406910835554445	0.6593089164445555
DDX19B	iPSCs	diploid	chimp	C8861	-10.278203565515922	-0.2770258690249179	-20.378373351405767	-20.655399220430684	0.2419651127665212	0.7580348872334788
ST3GAL2	iPSCs	diploid	chimp	C8861	-9.910194732132188	-0.153284251522578	-19.86042842079449	-20.01371267231707	0.1421141682039043	0.8578858317960958
ZC3H18	iPSCs	diploid	chimp	C8861	-9.204285595789212	-0.4532865925314482	-18.80062707914032	-19.25391367167176	0.3644640323378399	0.63553596766216
AMFR	iPSCs	diploid	chimp	C8861	-10.221789805197377	-0.1501005619752185	-20.30051223557301	-20.450612797548228	0.1393785737172382	0.8606214262827617
RSPRY1	iPSCs	diploid	chimp	C8861	-10.28986479540011	-0.041526619157274	-20.39439852898411	-20.435925148141383	0.0406762013894812	0.9593237986105188
NAE1	iPSCs	diploid	chimp	C8861	-9.428682280158974	-0.0650820035476086	-19.14696800035676	-19.212050003904366	0.0630093763283348	0.9369906236716652
ATP6V0D1	iPSCs	diploid	chimp	C8861	-10.790474795597053	-0.0727536147792839	-21.05992660439934	-21.132680219178624	0.0701701018501822	0.929829898149818
PSKH1	iPSCs	diploid	chimp	C8861	-10.550590918057791	-0.4396283333098516	-20.74648558816986	-21.18611392147972	0.3557241675440393	0.6442758324559607
TEDC2	iPSCs	diploid	chimp	C8861	-11.68138978883492	-0.7447637941481702	-22.13593791361466	-22.88070170776283	0.5251535517958608	0.4748464482041392
CCNF	iPSCs	diploid	chimp	C8861	-9.93943746447422	0.0139122027252296	-19.902451597290145	-19.888539394564912	0.0138158752593847	0.9861841247406152
TBC1D24	iPSCs	diploid	chimp	C8861	-11.638111277588749	-0.1665284349594138	-22.086875542467656	-22.25340397742707	0.1534012564077348	0.8465987435922652
BICDL2	iPSCs	diploid	chimp	C8861	-11.97720953856476	0.2487355768642807	-22.462520590578112	-22.21378501371383	0.220213860377833	0.779786139622167
ZNF75A	iPSCs	diploid	chimp	C8861	-10.440451854864062	-0.2623865407614296	-20.59920297153377	-20.861589512295204	0.2307863661890952	0.7692136338109049
ADCY9	iPSCs	diploid	chimp	C8861	-9.952011069368456	0.4698005365779174	-19.920474482440422	-19.450673945862505	0.3748730541921686	0.6251269458078313
GPT2	iPSCs	diploid	chimp	C8861	-9.754686461562178	-0.0819856971679904	-19.63444358199885	-19.716429279166835	0.0787148644113577	0.9212851355886424
BRD7	iPSCs	diploid	chimp	C8861	-9.082137356237752	-0.2062404250607379	-18.60839832596978	-18.81463875103052	0.1863625660642711	0.8136374339357288
CENPN	iPSCs	diploid	chimp	C8861	-10.299896983490216	-0.1606073582060361	-20.408166003555248	-20.568773361761284	0.1483736104174542	0.8516263895825458
ATMIN	iPSCs	diploid	chimp	C8861	-9.553972766950332	-0.2959864576795147	-19.33651434277353	-19.63250080045304	0.2562024993038937	0.7437975006961062
PRKCB	iPSCs	diploid	chimp	C8861	-9.235249480398728	0.8401685806508362	-18.848941429085126	-18.00877284843429	0.5683622484777928	0.4316377515222072
TK2	iPSCs	diploid	chimp	C8861	-11.129216718428967	0.560510025503941	-21.48540055441107	-20.924890528907127	0.4290821930612905	0.5709178069387095
ATF7IP2	iPSCs	diploid	chimp	C8861	-8.72514533060828	0.6297365511538648	-18.03163159896833	-17.40189504781447	0.4672678698136979	0.532732130186302
AP1G1	iPSCs	diploid	chimp	C8861	-9.33857409349476	-0.0853841204426154	-19.008950245376035	-19.09433436581865	0.0818404671898885	0.9181595328101116
BMERB1	iPSCs	diploid	chimp	C8861	-9.94712776421119	0.0721592699124684	-19.913478083189432	-19.841318813276963	0.0696172979614014	0.9303827020385989
MARF1	iPSCs	diploid	chimp	C8861	-9.752903123651889	-0.2411261514414739	-19.63182750564785	-19.87295365708932	0.2142575024128415	0.7857424975871584
TMEM170A	iPSCs	diploid	chimp	C8861	-9.790246609228726	-0.7223171684484093	-19.686492601577008	-20.408809770025417	0.514374325266418	0.4856256747335818
DCTN5	iPSCs	diploid	chimp	C8861	-9.468191569507496	-0.2707686579726953	-19.20703617366951	-19.477804831642207	0.2372070579397394	0.7627929420602606
TERF2IP	iPSCs	diploid	chimp	C8861	-10.65437807638394	0.0015440173569948	-20.88333276439759	-20.881788747040595	0.0015428259754456	0.9984571740245544
PLK1	iPSCs	diploid	chimp	C8861	-10.086391577922296	0.3444466427339527	-20.11136748198759	-19.76692083925364	0.2913876392035971	0.7086123607964029
AKTIP	iPSCs	diploid	chimp	C8861	-11.398990122624452	0.3323868546043798	-21.80989297437052	-21.477506119766133	0.2827901867385942	0.7172098132614058
NUDT21	iPSCs	diploid	chimp	C8861	-8.90732137954983	-0.298076319294708	-18.32874525122593	-18.62682157052064	0.257755310005174	0.7422446899948261
COQ7	iPSCs	diploid	chimp	C8861	-11.78868027878328	-0.504235598447849	-22.2561544469388	-22.760390045386643	0.3960329276123462	0.6039670723876538
GPRC5B	iPSCs	diploid	chimp	C8861	-9.326171186493426	0.2443250430685708	-18.989841670239283	-18.745516627170712	0.2167669915775416	0.7832330084224585
DUS2	iPSCs	diploid	chimp	C8861	-10.622831570702584	0.0440707599492995	-20.8419368089177	-20.7978660489684	0.0431137541448025	0.9568862458551975
ZNF23	iPSCs	diploid	chimp	C8861	-10.706418586283911	-0.3584578463832529	-20.951241007311065	-21.30969885369432	0.3012469198126704	0.6987530801873296
CDT1	iPSCs	diploid	chimp	C8861	-10.789004848590082	-0.5370759187801396	-21.05803656180548	-21.595112480585613	0.415545250653377	0.584454749346623
ANKRD11	iPSCs	diploid	chimp	C8861	-7.551641878008328	-0.4991445790950415	-15.978639955894606	-16.477784534989645	0.3929502793053944	0.6070497206946056
FAM234A	iPSCs	diploid	chimp	C8861	-10.799854165706272	0.2345902923505533	-21.071977603229453	-20.8373873108789	0.2091051810849264	0.7908948189150736
ZNF598	iPSCs	diploid	chimp	C8861	-10.734039947219026	-0.0430899244960442	-20.987092030359246	-21.03018195485529	0.0421747457590577	0.9578252542409424
E4F1	iPSCs	diploid	chimp	C8861	-11.525681822034423	-0.8972234480371809	-21.95788997110845	-22.855113419145635	0.5922999098494686	0.4077000901505314
ECI1	iPSCs	diploid	chimp	C8861	-10.5609333274322	0.0714634972113544	-20.76020693989853	-20.688743442687183	0.0689697378245252	0.9310302621754748
ABCA3	iPSCs	diploid	chimp	C8861	-11.671472766197908	-0.6115863685848667	-22.124724481764765	-22.736310850349632	0.4575104023471764	0.5424895976528237
KCTD5	iPSCs	diploid	chimp	C8861	-11.26646220027494	0.1388385656876601	-21.652074410360346	-21.51323584467268	0.1296314755382627	0.8703685244617374
SRRM2	iPSCs	diploid	chimp	C8861	-6.606654582014102	-0.2469489433007971	-14.150377563330167	-14.397326506630964	0.218819422985048	0.781180577014952
ANKS3	iPSCs	diploid	chimp	C8861	-10.538403561343149	-0.2895801346304446	-20.73029252200372	-21.019872656634167	0.2514221964983338	0.7485778035016663
RFWD3	iPSCs	diploid	chimp	C8861	-8.806432162807283	-0.2830674238260756	-18.1649206029493	-18.447988026775377	0.2465310156147024	0.7534689843852976
COG7	iPSCs	diploid	chimp	C8861	-10.443471651164144	-0.0700554104943833	-20.603269455783032	-20.67332486627741	0.0676578430652241	0.9323421569347758
SNTB2	iPSCs	diploid	chimp	C8861	-9.6599256689326	-0.1800557451350393	-19.494663372247043	-19.67471911738208	0.164776349541672	0.8352236504583278
DDX19A	iPSCs	diploid	chimp	C8861	-10.144460457418544	-0.9089911664886188	-20.1928795304351	-21.10187069692372	0.5970694911375989	0.4029305088624011
XPO6	iPSCs	diploid	chimp	C8861	-8.944483413144551	0.2449340687086092	-18.388640644715625	-18.143706576007013	0.2172438553359278	0.7827561446640722
ZNF778	iPSCs	diploid	chimp	C8861	-10.843884014273414	-0.4470681639719628	-21.1283433327816	-21.57541149675356	0.3604996840925004	0.6395003159074996
TMC7	iPSCs	diploid	chimp	C8861	-10.803602243713865	-0.0962494253243235	-21.076788985082423	-21.173038410406747	0.091762549606355	0.9082374503936452
ARL6IP1	iPSCs	diploid	chimp	C8861	-8.871434841497454	-0.0098435150883738	-18.27067640047772	-18.280519915566096	0.0097952262675236	0.9902047737324764
NETO2	iPSCs	diploid	chimp	C8861	-10.66302388434477	0.9561949481801868	-20.89464758162341	-19.938452633443223	0.6156474113914157	0.3843525886085842
SHCBP1	iPSCs	diploid	chimp	C8861	-9.91777367185005	-0.1819364167089361	-19.871334068858182	-20.05327048556712	0.1663456547825138	0.8336543452174863
RSL1D1	iPSCs	diploid	chimp	C8861	-9.003390591339972	-0.2120956772871665	-18.483088638700448	-18.69518431598761	0.1911126982786056	0.8088873017213944
VAT1L	iPSCs	diploid	chimp	C8861	-7.202440747895293	0.4214094629512867	-15.321233950649162	-14.899824487697876	0.3438786110013045	0.6561213889986955
BANP	iPSCs	diploid	chimp	C8861	-9.383574233131846	0.029853084739468	-19.07805397352889	-19.048200888789424	0.0294118827194919	0.970588117280508
PSME3IP1	iPSCs	diploid	chimp	C8861	-9.403775032475137	-0.4481103933985828	-19.108959832799528	-19.55707022619811	0.3611658429345972	0.6388341570654028
PDP2	iPSCs	diploid	chimp	C8861	-10.723738976569107	-0.0544342261525087	-20.9737375318468	-21.028171757999303	0.0529792039892224	0.9470207960107776
IQCK	iPSCs	diploid	chimp	C8861	-10.108378552963558	0.0492311867343033	-20.142300256146243	-20.09306906941194	0.048038976503538	0.951961023496462
SEZ6L2	iPSCs	diploid	chimp	C8861	-11.277719059892563	0.1002971713324534	-21.66559881182204	-21.565301640489583	0.0954314337557108	0.9045685662442892
ERCC4	iPSCs	diploid	chimp	C8861	-10.681878792921896	-0.4682349829056526	-20.91927776640681	-21.38751274931247	0.3738936179265527	0.6261063820734473
RMI2	iPSCs	diploid	chimp	C8861	-9.883567016842314	-0.112166063260954	-19.822033062163648	-19.9341991254246	0.1061041980776306	0.8938958019223694
SGF29	iPSCs	diploid	chimp	C8861	-11.204645924940593	-0.192763584539037	-21.57741110955323	-21.770174694092265	0.1753230825320195	0.8246769174679804
ACSF3	iPSCs	diploid	chimp	C8861	-9.461158736390528	-0.0456071471845831	-19.19636373708921	-19.2419708842738	0.0445827731785404	0.9554172268214596
CHD9	iPSCs	diploid	chimp	C8861	-7.64212117493995	-0.2479153325543458	-16.145497747641834	-16.39341308019618	0.2195739828417636	0.7804260171582363
CPNE7	iPSCs	diploid	chimp	C8861	-11.793089569156542	0.376127908932272	-22.26105189018754	-21.88492398125527	0.3134854839126076	0.6865145160873923
PDXDC1	iPSCs	diploid	chimp	C8861	-9.161039623159375	-0.2735935449054309	-18.73286781355394	-19.00646135845937	0.2393588210794407	0.7606411789205594
CMTR2	iPSCs	diploid	chimp	C8861	-11.47329459721513	-0.4712736920274913	-21.897033339017383	-22.368307031044875	0.3757932853708501	0.6242067146291498
GINS3	iPSCs	diploid	chimp	C8861	-10.899223658095108	-0.6749227442707381	-21.19870669585635	-21.87362944012709	0.4908042426223925	0.5091957573776075
DEXI	iPSCs	diploid	chimp	C8861	-11.314105217547516	0.1655508887539625	-21.70916288724931	-21.543611998495347	0.1525732623831236	0.8474267376168764
IST1	iPSCs	diploid	chimp	C8861	-9.343689359263546	-0.2105587164294427	-19.01682325914604	-19.227381975575483	0.1898685142714132	0.8101314857285868
HS3ST4	iPSCs	diploid	chimp	C8861	-8.49377810600717	0.9240099526128844	-17.645925063794888	-16.721915111182003	0.603075801626667	0.396924198373333
HAPSTR1	iPSCs	diploid	chimp	C8861	-9.17054417743264	-0.3117713979672842	-18.747787915153463	-19.05955931312075	0.2678511201786956	0.7321488798213044
ABAT	iPSCs	diploid	chimp	C8861	-9.972772231944733	0.5153742757136648	-19.950172820339667	-19.434798544626	0.4027229934988172	0.5972770065011828
GRIN2A	iPSCs	diploid	chimp	C8861	-10.166002618172188	1.1947392575879512	-20.22296858583483	-19.02822932824688	0.6972171077679055	0.3027828922320946
CMTM4	iPSCs	diploid	chimp	C8861	-9.359162651397568	-0.0561326500208066	-19.040610674553985	-19.096743324574792	0.0545862815771544	0.9454137184228456
ZFP1	iPSCs	diploid	chimp	C8861	-10.810858199393028	0.1068525338497856	-21.08609642367696	-20.97924388982717	0.1013418151175606	0.8986581848824394
SNN	iPSCs	diploid	chimp	C8861	-10.282596008962669	-0.1108679076695615	-20.38441235776869	-20.49528026543825	0.1049430287180621	0.8950569712819378
CLDN6	iPSCs	diploid	chimp	C8861	-9.567386789828625	-0.3559867153923405	-19.356645125753293	-19.71263184114564	0.2995180741990013	0.7004819258009987
ZFP90	iPSCs	diploid	chimp	C8861	-9.978268026789287	-0.2504384691747745	-19.95802180335016	-20.208460272524928	0.221540622211946	0.778459377788054
CDK10	iPSCs	diploid	chimp	C8861	-10.552151726373994	-0.1174304974019335	-20.74855752269758	-20.865988020099515	0.1107976885303436	0.8892023114696564
MOSMO	iPSCs	diploid	chimp	C8861	-9.333912018056536	0.2811323699136316	-19.00177076069697	-18.72063839078334	0.2450716009409153	0.7549283990590847
ATP6V0C	iPSCs	diploid	chimp	C8861	-11.10839295481918	-0.5448196326133646	-21.4598239133582	-22.004643545971565	0.4200536226806428	0.5799463773193572
WWOX	iPSCs	diploid	chimp	C8861	-7.066876414701578	0.5771884400034715	-15.060274290660612	-14.48308585065714	0.4385252305478317	0.5614747694521682
ZNRF1	iPSCs	diploid	chimp	C8861	-8.773866418491362	0.2913332072454118	-18.111660091131547	-17.820326883886136	0.2527333581292552	0.7472666418707451
MRTFB	iPSCs	diploid	chimp	C8861	-8.146569175261071	-0.0941022364033016	-17.04953623631735	-17.143638472720653	0.089810297037728	0.910189702962272
IFT140	iPSCs	diploid	chimp	C8861	-9.804895330417963	0.276976456454765	-19.7078694714739	-19.430893015019134	0.2419276553890524	0.7580723446109475
USP7	iPSCs	diploid	chimp	C8861	-7.967868974678686	-0.334158399155374	-16.73437147028485	-17.068529869440223	0.2840596311045736	0.7159403688954264
FANCA	iPSCs	diploid	chimp	C8861	-9.172297399697923	-0.0564749795048662	-18.75053837039101	-18.807013349895875	0.0549098691776566	0.9450901308223432
SBK1	iPSCs	diploid	chimp	C8861	-9.20649784927664	-0.3053204452253232	-18.804084520014577	-19.1094049652399	0.263112795432403	0.7368872045675969
SLX4	iPSCs	diploid	chimp	C8861	-10.5336199497575	0.017673705349118	-20.723929546541072	-20.70625584119196	0.0175184414603907	0.9824815585396094
LITAF	iPSCs	diploid	chimp	C8861	-9.508977895367034	0.6391034009504575	-19.26875953512216	-18.6296561341717	0.4722345940648514	0.5277654059351485
SF3B3	iPSCs	diploid	chimp	C8861	-8.371373255662443	-0.4283384676102954	-17.43808055242007	-17.866419020030367	0.348409164921547	0.651590835078453
MATCAP1	iPSCs	diploid	chimp	C8861	-10.874572923007303	-0.5159691017514376	-21.167429877435943	-21.683398979187384	0.4030781637713121	0.5969218362286879
SIAH1	iPSCs	diploid	chimp	C8861	-9.299312774361946	-0.3518826580308207	-18.9483699738118	-19.300252631842618	0.2966373489072919	0.7033626510927081
CACNA1H	iPSCs	diploid	chimp	C8861	-10.5453050827782	0.347305427236595	-20.73946560780037	-20.39216018056377	0.293410516376378	0.7065894836236221
ERI2	iPSCs	diploid	chimp	C8861	-10.181739841772195	-0.1905931540741506	-20.244898285284016	-20.435491439358167	0.173531234789609	0.8264687652103909
METTL9	iPSCs	diploid	chimp	C8861	-10.024956834595615	-0.3639565649687029	-20.024488772922066	-20.388445337890765	0.3050786219807966	0.6949213780192034
RAB40C	iPSCs	diploid	chimp	C8861	-11.092200528413096	-0.1767664711680581	-21.439883269879765	-21.616649741047823	0.1620245468962636	0.8379754531037363
SPG7	iPSCs	diploid	chimp	C8861	-9.657406442976598	-0.3989332435162929	-19.49092587133785	-19.889859114854143	0.3289645041715874	0.6710354958284125
PLCG2	iPSCs	diploid	chimp	C8861	-9.807926842410115	0.2603517630442233	-19.712288668499266	-19.45193690545505	0.2292195939512049	0.770780406048795
WWP2	iPSCs	diploid	chimp	C8861	-9.214455386245524	-0.0752844820159062	-18.81651395426393	-18.891798436279835	0.0725204024710931	0.9274795975289069
SPIRE2	iPSCs	diploid	chimp	C8861	-11.49608748953072	0.3764623941214147	-21.923570124420383	-21.54710773029897	0.3137150744509125	0.6862849255490875
TMEM231	iPSCs	diploid	chimp	C8861	-11.824324089792253	-0.6841266227582424	-22.29564703892948	-22.97977366168772	0.495469317177948	0.504530682822052
E2F4	iPSCs	diploid	chimp	C8861	-11.092288427666094	-0.0836302613407866	-21.439991639797856	-21.523621901138643	0.0802287317710661	0.9197712682289338
CNEP1R1	iPSCs	diploid	chimp	C8861	-11.193078125582296	0.1290904127920669	-21.5633649945962	-21.43427458180413	0.1211055013523298	0.8788944986476701
LCMT1	iPSCs	diploid	chimp	C8861	-9.945049038420107	-0.0541439076667559	-19.91049858986917	-19.964642497535927	0.0527042264321455	0.9472957735678544
RNPS1	iPSCs	diploid	chimp	C8861	-9.043744547232274	-0.2433613243510563	-18.54743933874751	-18.790800663098565	0.2160118114349783	0.7839881885650216
JPT2	iPSCs	diploid	chimp	C8861	-8.612201484211992	-0.2910604954991243	-17.844515248827552	-18.13557574432668	0.252529541948138	0.7474704580518621
COG8	iPSCs	diploid	chimp	C8861	-10.61069387799465	-0.1849888315731753	-20.8259631231549	-21.010951954728075	0.1688864339686628	0.8311135660313371
EMP2	iPSCs	diploid	chimp	C8861	-10.614408938911351	-0.2173122290966951	-20.83085502693677	-21.04816725603347	0.1953213140211931	0.804678685978807
DNASE1	iPSCs	diploid	chimp	C8861	-10.502439678528198	0.1855539261631771	-20.682356701815813	-20.49680277565264	0.1693559590729616	0.8306440409270384
CKLF	iPSCs	diploid	chimp	C8861	-11.222409670767329	0.5010224211214868	-21.598935047374617	-21.09791262625313	0.394089153135819	0.605910846864181
PAM16	iPSCs	diploid	chimp	C8861	-11.076487376879024	-0.2118553113767767	-21.420489006906124	-21.6323443182829	0.1909182459770085	0.8090817540229915
ATXN1L	iPSCs	diploid	chimp	C8861	-10.514254200587926	-0.0733950290521577	-20.6981290816619	-20.77152411071405	0.0707663167873742	0.9292336832126256
HSBP1	iPSCs	diploid	chimp	C8861	-11.2651560471932	0.2703685038376485	-21.65050371562202	-21.38013521178437	0.2369017621111691	0.7630982378888309
SHISA9	iPSCs	diploid	chimp	C8861	-9.256717344047615	0.8711649857311948	-18.88234028607837	-18.011175300347183	0.5815362391408717	0.4184637608591283
ENSG00000245768	iPSCs	diploid	chimp	C8861	-10.882166145709943	1.4184315036274455	-21.1770754731608	-19.75864396953336	0.75790655805865	0.24209344194135
ZFHX3-AS1	iPSCs	diploid	chimp	C8861	-9.750447570106257	-0.2727453149348094	-19.628224409108267	-19.90096972404308	0.2387133487187917	0.7612866512812082
ENSG00000259972	iPSCs	diploid	chimp	C8861	-9.049307066872338	-0.1293797569159771	-18.55628731404909	-18.685667070965067	0.1213597675240652	0.8786402324759348
ENSG00000260364	iPSCs	diploid	chimp	C8861	-10.129238331505515	2.285497740882711	-20.17156906222978	-17.886071321347067	0.8982765824002599	0.1017234175997401
LINC01572	iPSCs	diploid	chimp	C8861	-8.320931426672358	0.1151116117727609	-17.35166752336688	-17.23655591159412	0.108733337496918	0.8912666625030821
ENSG00000261386	iPSCs	diploid	chimp	C8861	-10.951548685521276	-0.1040947910379906	-21.26474443214343	-21.36883922318142	0.0988601266114208	0.9011398733885791
PSMD7-DT	iPSCs	diploid	chimp	C8861	-10.270846038278778	1.3752896227476477	-20.36825020291468	-18.99296058016704	0.7472336216904667	0.2527663783095332
GAN	iPSCs	diploid	chimp	C8861	-9.27186257296822	-0.1932303630226214	-18.90585415043148	-19.0990845134541	0.1757079341457883	0.8242920658542119
CORO7	iPSCs	diploid	chimp	C8861	-11.98138883612065	-0.7469964800768062	-22.4670248716727	-23.214021351749505	0.5262125521315386	0.4737874478684614
ENSG00000262801	iPSCs	diploid	chimp	C8861	-10.304578977968388	1.260388912962906	-20.41458522205188	-19.15419630908897	0.7164562687790937	0.2835437312209062
ZNF213-AS1	iPSCs	diploid	chimp	C8861	-10.858558443122346	-0.2074927077473667	-21.147053784098755	-21.35454649184612	0.1873808324242439	0.812619167575756
PAGR1	iPSCs	diploid	chimp	C8861	-10.436878619576555	-0.7531287051970743	-20.59438916153525	-21.34751786673233	0.5291090334067614	0.4708909665932386
SRCAP	iPSCs	diploid	chimp	C8861	-9.413745814993383	-0.2244147462598462	-19.124188152098856	-19.348602898358703	0.2010163098556756	0.7989836901443244
FUS	iPSCs	diploid	chimp	C8861	-7.580362439378742	-0.4054670383207189	-16.03176020062021	-16.437227238940928	0.3333346201404611	0.666665379859539
FBXL19	iPSCs	diploid	chimp	C8861	-10.810308082319144	-0.0829021596274161	-21.08539109406946	-21.16829325369688	0.0795588008754392	0.9204411991245608
STX1B	iPSCs	diploid	chimp	C8861	-11.373976557912572	-0.8858524525018723	-21.780341160207985	-22.66619361270985	0.5876374960385295	0.4123625039614704
SETD1A	iPSCs	diploid	chimp	C8861	-9.905613177686424	-0.0475618461007875	-19.85383096206492	-19.901392808165703	0.0464485021330931	0.9535514978669068
BCL7C	iPSCs	diploid	chimp	C8861	-10.261063512253571	-0.0074600304916536	-20.354775861460336	-20.36223589195199	0.0074322735296675	0.9925677264703324
ZNF629	iPSCs	diploid	chimp	C8861	-10.728266325780616	-0.3950248089445089	-20.97960921368032	-21.37463402262482	0.326336673834525	0.673663326165475
KAT8	iPSCs	diploid	chimp	C8861	-10.760961531476598	-0.7759385608526657	-21.021906386530915	-21.79784494738358	0.5397284146818548	0.460271585318145
RNF40	iPSCs	diploid	chimp	C8861	-10.13400694388358	-0.3849217137355864	-20.178249319153	-20.56317103288858	0.3194960917717794	0.6805039082282207
ZNF646	iPSCs	diploid	chimp	C8861	-10.702328189461769	-0.8049203381669267	-20.94592055276141	-21.75084089092834	0.5528764561782196	0.4471235438217805
CD2BP2	iPSCs	diploid	chimp	C8861	-11.643824093862635	-0.593997622121691	-22.093370600367432	-22.687368222489123	0.4478842828306424	0.5521157171693576
SEPHS2	iPSCs	diploid	chimp	C8861	-10.977978461286895	-0.5316645100218303	-21.29791859999216	-21.829583110013992	0.4123739542522104	0.5876260457477896
ZNF267	iPSCs	diploid	chimp	C8861	-10.918951770110487	0.0115394917173646	-21.22366114260787	-21.212121650890506	0.0114731671452387	0.9885268328547612
ZNF785	iPSCs	diploid	chimp	C8861	-10.909393742268728	-0.3943697130966655	-21.21157951946365	-21.60594923256032	0.3258952152036393	0.6741047847963607
KRBOX5	iPSCs	diploid	chimp	C8861	-9.515917477881253	-0.3698781667242307	-19.279232486192107	-19.64911065291633	0.3091815098098446	0.6908184901901554
LASP1	iPSCs	diploid	chimp	C8861	-9.371373357006217	-0.1720727775763535	-19.059352889307995	-19.23142566688435	0.1580821018053143	0.8419178981946857
POLDIP2	iPSCs	diploid	chimp	C8861	-10.844449649493184	0.0181789635086246	-21.129065236867685	-21.11088627335906	0.0180147228987267	0.9819852771012734
CAMKK1	iPSCs	diploid	chimp	C8861	-11.413770006149065	-0.5247812245062669	-21.827302967883803	-22.35208419239007	0.4083152036585192	0.5916847963414807
CDC27	iPSCs	diploid	chimp	C8861	-9.26895869814537	-0.0380566624249853	-18.90134882113556	-18.939405483560545	0.0373416072131676	0.9626583927868324
DVL2	iPSCs	diploid	chimp	C8861	-10.807948134976572	0.0286852203647392	-21.08236469994831	-21.05367947958357	0.0282777052809817	0.9717222947190184
DHX33	iPSCs	diploid	chimp	C8861	-9.28069464417111	-0.2947471950632624	-18.919547946724027	-19.21429514178729	0.2552801674795852	0.7447198325204147
LIG3	iPSCs	diploid	chimp	C8861	-9.852713548615275	-0.3948863199585162	-19.777389380867486	-20.172275700826003	0.326243372423124	0.6737566275768759
TMEM98	iPSCs	diploid	chimp	C8861	-10.662757239783556	-0.4681257631765057	-20.89429881775781	-21.36242458093432	0.3738252310225539	0.6261747689774461
MAP3K14	iPSCs	diploid	chimp	C8861	-11.628338872546056	0.129479915004957	-22.07575179442201	-21.946271879417058	0.1214477660436954	0.8785522339563046
AP2B1	iPSCs	diploid	chimp	C8861	-9.074766755188946	-0.1952068808516109	-18.59671549294137	-18.79192237379299	0.1773355530714566	0.8226644469285433
COX10	iPSCs	diploid	chimp	C8861	-9.24188602223249	-0.3318340673977964	-18.859274906133248	-19.191108973531044	0.2823936127289664	0.7176063872710337
ARHGAP44	iPSCs	diploid	chimp	C8861	-9.189976465875944	0.0967159132847789	-18.778243251474727	-18.681527338189948	0.092186132636325	0.907813867363675
ELAC2	iPSCs	diploid	chimp	C8861	-10.337180810032184	-0.1398170592238834	-20.45917747005392	-20.598994529277803	0.1304827089824514	0.8695172910175486
PAFAH1B1	iPSCs	diploid	chimp	C8861	-8.252663435117139	-0.2352792743748182	-17.234007477305035	-17.469286751679853	0.2096499057239527	0.7903500942760473
BLTP2	iPSCs	diploid	chimp	C8861	-9.156784801907294	-0.2404124035611836	-18.72618354223273	-18.966595945793912	0.2136964801803371	0.7863035198196628
GAS7	iPSCs	diploid	chimp	C8861	-10.24828943724222	0.504124542179504	-20.337155799205146	-19.83303125702564	0.3959658495584333	0.6040341504415667
CYB561	iPSCs	diploid	chimp	C8861	-11.598233817623086	0.1652078201899448	-22.04137879437094	-21.876170974181	0.1522824870340503	0.8477175129659497
SPAG9	iPSCs	diploid	chimp	C8861	-8.685946606551958	-0.3110045508510594	-17.966943044638423	-18.277947595489483	0.2672894585947984	0.7327105414052015
MED24	iPSCs	diploid	chimp	C8861	-10.267241871447082	-0.3074641251401573	-20.363287811100093	-20.67075193624025	0.2646907538092191	0.735309246190781
ZNF207	iPSCs	diploid	chimp	C8861	-8.54911544515639	-0.3992968976641258	-17.739028314825248	-18.138325212489374	0.3292084846480436	0.6707915153519564
MRC2	iPSCs	diploid	chimp	C8861	-9.89515217355974	0.1877876660164973	-19.838753310183275	-19.65096564416677	0.1712093310250759	0.828790668974924
MBTD1	iPSCs	diploid	chimp	C8861	-8.163204239984665	-0.1612279934154373	-17.07859055519563	-17.239818548611066	0.1489019957558511	0.8510980042441488
UTP18	iPSCs	diploid	chimp	C8861	-9.951440313555455	-0.2464864653996308	-19.91965696553241	-20.16614343093204	0.2184580606767581	0.7815419393232419
TTC19	iPSCs	diploid	chimp	C8861	-9.362514442112872	-0.0488668942028383	-19.045757935233503	-19.09462482943634	0.0476921210378406	0.9523078789621594
BRCA1	iPSCs	diploid	chimp	C8861	-9.15652201171899	-0.0783310005031517	-18.72577059830511	-18.804101598808263	0.0753416864824664	0.9246583135175336
SLC25A39	iPSCs	diploid	chimp	C8861	-10.877803528195711	-0.991976505031982	-21.17153491563084	-22.16351142066281	0.6291570068598952	0.3708429931401047
XYLT2	iPSCs	diploid	chimp	C8861	-10.743984162747353	-0.5276537106042838	-20.99996641687716	-21.527620127481445	0.4100123712982237	0.5899876287017765
RABEP1	iPSCs	diploid	chimp	C8861	-8.578128079611973	-0.4146373213835267	-17.787627133403156	-18.202264454786683	0.3394201845611722	0.6605798154388279
GRN	iPSCs	diploid	chimp	C8861	-11.906871247776465	-0.2771602096950972	-22.38625446178186	-22.66341467147696	0.2420669408413124	0.7579330591586876
ATP6V0A1	iPSCs	diploid	chimp	C8861	-9.955787643825811	-0.3973173522964295	-19.925882388999067	-20.323199741295497	0.3278793072617125	0.6721206927382875
MAP2K3	iPSCs	diploid	chimp	C8861	-11.146674562961463	-0.1266195744115848	-21.50678459188552	-21.633404166297105	0.1189312100376393	0.8810687899623606
TIMP2	iPSCs	diploid	chimp	C8861	-9.260364766987516	0.1608455321663768	-18.888006793073227	-18.72716126090685	0.1485764214942743	0.8514235785057257
TUBG2	iPSCs	diploid	chimp	C8861	-11.709851412170789	-1.0567043510308878	-22.16802468916788	-23.224729040198763	0.6524005093865665	0.3475994906134336
CTNS	iPSCs	diploid	chimp	C8861	-11.015259190115694	0.1324363870399273	-21.344504999944448	-21.21206861290452	0.1240413453431662	0.8759586546568339
PHF23	iPSCs	diploid	chimp	C8861	-10.75037090471433	-0.9005301604108773	-21.0082259615586	-21.908756121969475	0.5936458302700757	0.4063541697299244
USP36	iPSCs	diploid	chimp	C8861	-9.545781074331115	-0.5840664057656433	-19.324205374806144	-19.908271780571788	0.442373784505508	0.557626215494492
VMP1	iPSCs	diploid	chimp	C8861	-8.84111703171343	-0.1377341024104303	-18.221442933538988	-18.35917703594942	0.1286696544150553	0.8713303455849447
APPBP2	iPSCs	diploid	chimp	C8861	-9.177343977234663	-0.1415136371523502	-18.758452441102023	-18.899966078254376	0.1319566621350695	0.8680433378649305
NTN1	iPSCs	diploid	chimp	C8861	-10.837686639201555	0.9645043822481512	-21.12043013501888	-20.15592575277073	0.6188279314242078	0.3811720685757922
MAP2K4	iPSCs	diploid	chimp	C8861	-8.75083202883533	0.0312665213839303	-18.073875901268604	-18.04260937988468	0.0307827784657623	0.9692172215342376
DHX8	iPSCs	diploid	chimp	C8861	-9.4791132887122	-0.564063317145564	-19.22359291055994	-19.787656227705504	0.4311072306275538	0.5688927693724461
HEATR6	iPSCs	diploid	chimp	C8861	-10.126272513968525	-0.5372890955722163	-20.16741229998911	-20.70470139556133	0.4156698295628188	0.5843301704371813
COASY	iPSCs	diploid	chimp	C8861	-11.736049324325128	-0.3676079037915941	-22.197434214456287	-22.56504211824788	0.3076113885787498	0.6923886114212502
PRR11	iPSCs	diploid	chimp	C8861	-8.938315639978292	0.4343562144478206	-18.37871653709797	-17.94436032265015	0.3523184991194712	0.6476815008805288
SDK2	iPSCs	diploid	chimp	C8861	-9.202038115025944	0.2641202184838709	-18.79711370656927	-18.5329934880854	0.2321187794085442	0.7678812205914559
SMG6	iPSCs	diploid	chimp	C8861	-8.51424681168273	-0.0707039671301537	-17.680425394175575	-17.75112936130573	0.0682623237167554	0.9317376762832446
MNT	iPSCs	diploid	chimp	C8861	-10.410410748877904	-0.4653059993145341	-20.55866251024288	-21.023968509557413	0.3720570743170837	0.6279429256829162
WIPI1	iPSCs	diploid	chimp	C8861	-11.282428865117904	-0.7070908313210397	-21.67125076804341	-22.37834159936445	0.5069234441627282	0.4930765558372719
EPN2	iPSCs	diploid	chimp	C8861	-8.699911349160693	-0.2400228753500713	-17.990019480002374	-18.230042355352445	0.213390133115332	0.786609866884668
ALDH3A2	iPSCs	diploid	chimp	C8861	-9.987769517913078	0.3892272723385164	-19.971579180896835	-19.58235190855832	0.3224197427363857	0.6775802572636143
SREBF1	iPSCs	diploid	chimp	C8861	-10.329959547957404	-0.2792806542830313	-20.44931637284635	-20.728597027129386	0.2436723931567375	0.7563276068432626
ACADVL	iPSCs	diploid	chimp	C8861	-11.324135860137494	-0.4609649286840138	-21.72113156928934	-22.182096497973355	0.3693252043947643	0.6306747956052358
DERL2	iPSCs	diploid	chimp	C8861	-11.217231635316676	0.4203707031454585	-21.59266663475174	-21.17229593160628	0.3431967043673831	0.6568032956326167
LLGL2	iPSCs	diploid	chimp	C8861	-10.55093152675569	0.2377157135451249	-20.746937774152844	-20.50922206060772	0.2115732017036438	0.7884267982963561
NLE1	iPSCs	diploid	chimp	C8861	-11.173023405657956	-0.3913947406985728	-21.53895824646849	-21.93035298716705	0.3238867860460877	0.6761132139539123
SMARCE1	iPSCs	diploid	chimp	C8861	-8.898136523187523	-0.426554491118111	-18.31390446392193	-18.74045895504004	0.3472457047049726	0.6527542952950273
GSDMB	iPSCs	diploid	chimp	C8861	-12.46135755536214	-0.1726344414042664	-22.96399724919863	-23.136631690602897	0.1585548438613185	0.8414451561386815
NSF	iPSCs	diploid	chimp	C8861	-10.195812993002695	-0.5640794653003951	-20.264472429553106	-20.828551894853497	0.4311164171219033	0.5688835828780967
NCBP3	iPSCs	diploid	chimp	C8861	-8.625673707439383	-0.4223722729870297	-17.866952131195575	-18.289324404182604	0.3445100272435736	0.6554899727564263
ZZEF1	iPSCs	diploid	chimp	C8861	-9.753278087238025	0.0325973868513894	-19.632377606507468	-19.59978021965608	0.0320718182368475	0.9679281817631524
CACNG5	iPSCs	diploid	chimp	C8861	-10.033910000450367	0.4348966588403513	-20.03719108997556	-19.602294431135203	0.3526684403843533	0.6473315596156468
SPAG5	iPSCs	diploid	chimp	C8861	-9.52875806099525	-0.4185078031869373	-19.29858879175042	-19.71709659493736	0.3419720051433084	0.6580279948566915
TRAF4	iPSCs	diploid	chimp	C8861	-10.826480752705574	-0.5324466631400745	-21.10610470288499	-21.638551366025062	0.4128333880990235	0.5871666119009765
TNRC6C	iPSCs	diploid	chimp	C8861	-8.43167793802879	-0.1178120525817156	-17.540805888349134	-17.65861794093085	0.111136903559418	0.888863096440582
NFE2L1	iPSCs	diploid	chimp	C8861	-9.761394801958524	0.1058344122854038	-19.644279434054	-19.538445021768595	0.1004264059206757	0.8995735940793242
ULK2	iPSCs	diploid	chimp	C8861	-10.696339501721706	-0.4098275320991184	-20.9381256783218	-21.34795321042092	0.3362352816273556	0.6637647183726443
NLK	iPSCs	diploid	chimp	C8861	-8.781215836554729	0.2231440893165483	-18.123696096958103	-17.900552007641558	0.200000430401755	0.7999995695982449
ATXN7L3	iPSCs	diploid	chimp	C8861	-9.814281508265283	-0.6263144106693339	-19.721546989062663	-20.347861399732	0.4654416626370534	0.5345583373629466
PGS1	iPSCs	diploid	chimp	C8861	-10.11675816790965	0.0604902760485579	-20.15406701932044	-20.09357674327188	0.0586970778421894	0.9413029221578108
PSMC5	iPSCs	diploid	chimp	C8861	-10.102160019294011	-0.0851089464987211	-20.13356017342912	-20.218669119927835	0.0815877788450913	0.9184122211549088
METTL2A	iPSCs	diploid	chimp	C8861	-10.882416518603804	-0.3971327475014555	-21.177393347656384	-21.57452609515784	0.3277552191057499	0.6722447808942501
BIRC5	iPSCs	diploid	chimp	C8861	-9.827416398877183	-0.2494086844708044	-19.740661256921527	-19.99006994139233	0.2207385637491484	0.7792614362508516
SPAG7	iPSCs	diploid	chimp	C8861	-10.615044343174608	-0.2305730923269707	-20.831691470435725	-21.062264562762696	0.205921608156454	0.794078391843546
RFFL	iPSCs	diploid	chimp	C8861	-9.99089876080862	-0.2660148303838774	-19.976040742716528	-20.242055573100405	0.2335722390011753	0.7664277609988246
MFSD11	iPSCs	diploid	chimp	C8861	-10.346802255299764	-0.2860904602527583	-20.472302001884984	-20.758392462137746	0.2488053403855206	0.7511946596144794
CDC6	iPSCs	diploid	chimp	C8861	-9.547445545287422	-0.2009571049430754	-19.32670738538608	-19.527664490329155	0.1820524832933453	0.8179475167066547
NUFIP2	iPSCs	diploid	chimp	C8861	-8.283994663896094	-0.0173172578477079	-17.288108116375096	-17.305425374222803	0.0171681759417418	0.9828318240582584
GIT1	iPSCs	diploid	chimp	C8861	-11.736884061251343	-0.7546417846973164	-22.19836930904677	-22.95301109374409	0.529820990115782	0.470179009884218
FBXL20	iPSCs	diploid	chimp	C8861	-9.45036035185544	0.7231872517827752	-19.179960179732007	-18.45677292794923	0.514796676305799	0.4852033236942011
UBTF	iPSCs	diploid	chimp	C8861	-8.667189869770734	-0.308084004022394	-17.935894276545696	-18.24397828056809	0.265146415240806	0.7348535847591939
PSMD3	iPSCs	diploid	chimp	C8861	-10.186036531052686	-0.684823838382652	-20.250878161825582	-20.935702000208234	0.4958209612528892	0.5041790387471108
CASC3	iPSCs	diploid	chimp	C8861	-9.396847702516066	-0.3226216411695083	-19.098369525664392	-19.4209911668339	0.2757521719043183	0.7242478280956817
RNF43	iPSCs	diploid	chimp	C8861	-11.383781861897331	1.1127707745535496	-21.79193849469032	-20.679167720136764	0.6713529086319787	0.3286470913680211
MTMR4	iPSCs	diploid	chimp	C8861	-9.891275111967897	-0.4334428158127821	-19.83316036399671	-20.266603179809493	0.35172663745896	0.6482733625410401
TRIM37	iPSCs	diploid	chimp	C8861	-8.461459020353024	-0.4457643887381586	-17.59130155198878	-18.03706594072694	0.3596653756614573	0.6403346243385427
DHX40	iPSCs	diploid	chimp	C8861	-10.063502766580468	-0.2918360364182106	-20.07907612916624	-20.370912165584446	0.2531090111440848	0.7468909888559152
TUBD1	iPSCs	diploid	chimp	C8861	-10.062729013612918	0.034318604695219	-20.077982923708944	-20.043664319013725	0.0337364005295153	0.9662635994704848
KPNB1	iPSCs	diploid	chimp	C8861	-7.265922438526029	-0.3172595367750901	-15.442330549845462	-15.759590086620552	0.2718582489618659	0.7281417510381342
GOSR2	iPSCs	diploid	chimp	C8861	-9.81072154632854	0.0190157384836418	-19.716361234001106	-19.69734549551746	0.0188360799110179	0.981163920088982
RPS6KB1	iPSCs	diploid	chimp	C8861	-9.76166834355716	-0.6298165388917383	-19.644680337149985	-20.27449687604172	0.4673104801475092	0.5326895198524908
CDK5RAP3	iPSCs	diploid	chimp	C8861	-10.837465073355691	-0.4558672389614742	-21.1201471014716	-21.57601434043308	0.3661020115323177	0.6338979884676822
CBX1	iPSCs	diploid	chimp	C8861	-9.339966611660042	-0.3436613705024491	-19.011093952832702	-19.354755323335155	0.2908309670527785	0.7091690329472214
RECQL5	iPSCs	diploid	chimp	C8861	-10.28588156287163	0.2174699890838134	-20.38892733727329	-20.17145734818948	0.1954482501073465	0.8045517498926534
PIGL	iPSCs	diploid	chimp	C8861	-9.425593406900877	-0.1104573962536754	-19.142260308952	-19.252717705205672	0.10457552218583	0.89542447781417
INTS2	iPSCs	diploid	chimp	C8861	-9.24557333899268	-0.1928121548489051	-18.865012941650743	-19.05782509649965	0.1753631363727205	0.8246368636272795
CAMTA2	iPSCs	diploid	chimp	C8861	-11.561983832010757	0.1438458293724274	-21.99977938208288	-21.855933552710443	0.1339787471922783	0.8660212528077217
MED13	iPSCs	diploid	chimp	C8861	-8.116413017564986	-0.3542773397282416	-16.996742989665517	-17.35102032939376	0.2983196634666347	0.7016803365333653
PFN1	iPSCs	diploid	chimp	C8861	-9.185324990838284	-0.0373844223787217	-18.770959219233195	-18.80834364161192	0.0366942521260363	0.9633057478739636
RNF167	iPSCs	diploid	chimp	C8861	-10.593964225005587	-0.2607687129940607	-20.803904007091173	-21.06467272008524	0.2295409038131223	0.7704590961868777
SLC25A11	iPSCs	diploid	chimp	C8861	-12.180268631488484	-0.1579987886385616	-22.677838431539413	-22.83583722017797	0.1461491837101917	0.8538508162898083
NUP88	iPSCs	diploid	chimp	C8861	-9.323690526963397	-0.37197613751756	-18.986016606476745	-19.357992743994306	0.3106293075760035	0.6893706924239964
C1QBP	iPSCs	diploid	chimp	C8861	-10.495448851438017	-0.2519487543342329	-20.67301245660622	-20.92496121094045	0.2227154304864018	0.7772845695135981
BLMH	iPSCs	diploid	chimp	C8861	-9.829833499928366	-0.2426817882766699	-19.744175404466265	-19.98685719274293	0.2154788821271182	0.7845211178728817
CPD	iPSCs	diploid	chimp	C8861	-9.29528123435527	0.1051683110625595	-18.9421340403732	-18.836965729310645	0.0998269992390219	0.9001730007609781
GOSR1	iPSCs	diploid	chimp	C8861	-10.049147250016098	-0.0841819603870242	-20.05877673006723	-20.14295869045425	0.0807360287520072	0.9192639712479928
CCDC47	iPSCs	diploid	chimp	C8861	-9.31098977920826	-0.1656284530879226	-18.96641577348564	-19.13204422657356	0.1526389899245174	0.8473610100754826
FTSJ3	iPSCs	diploid	chimp	C8861	-9.409643743296124	-0.228808069160511	-19.11792518639123	-19.34673325555174	0.2045188037719272	0.7954811962280728
AKAP10	iPSCs	diploid	chimp	C8861	-9.183347281423131	-0.0268630136526085	-18.767861055443323	-18.79472406909593	0.0265054121413892	0.9734945878586108
SMARCD2	iPSCs	diploid	chimp	C8861	-10.395898186933396	-0.4223090263064186	-20.53902127591656	-20.96133030222297	0.3444685683675685	0.6555314316324314
B9D1	iPSCs	diploid	chimp	C8861	-10.70309621520877	-0.5591807107551575	-20.946919761125265	-21.506100471880423	0.4283227589485319	0.5716772410514681
UTP6	iPSCs	diploid	chimp	C8861	-9.767205987651444	-0.3562571674450687	-19.652793505212216	-20.00905067265728	0.299707495357908	0.700292504642092
DDX5	iPSCs	diploid	chimp	C8861	-7.3504937194959	-0.3870031415002692	-15.602562460501254	-15.989565602001525	0.3209110384348698	0.6790889615651302
C17orf75	iPSCs	diploid	chimp	C8861	-10.769230946142727	-0.3817198141796716	-21.03257475231859	-21.414294566498263	0.3173136945664274	0.6826863054335726
CYTH1	iPSCs	diploid	chimp	C8861	-10.284332759218907	-0.1905368049437008	-20.38679922001464	-20.577336024958345	0.173484662681209	0.826515337318791
PSMD11	iPSCs	diploid	chimp	C8861	-9.296420287364873	-0.4832874034302143	-18.943896200781776	-19.427183604212	0.383247458896905	0.616752541103095
ASIC2	iPSCs	diploid	chimp	C8861	-7.748547702878146	0.6607923648322167	-16.339932309896472	-15.679139945064255	0.4835580381215868	0.5164419618784132
KAT2A	iPSCs	diploid	chimp	C8861	-11.018349792569918	-0.8935862498808583	-21.348356140035925	-22.241942389916783	0.5908143237855549	0.4091856762144453
RAB5C	iPSCs	diploid	chimp	C8861	-10.755376856173235	-0.695185979745002	-21.014694835766488	-21.70988081551149	0.5010183611228627	0.4989816388771373
MLX	iPSCs	diploid	chimp	C8861	-12.102513505286636	-0.8224826144001369	-22.59624112800968	-23.418723742409817	0.5606604113116902	0.4393395886883098
EZH1	iPSCs	diploid	chimp	C8861	-10.30449476331312	-0.4939658783423687	-20.414469793945635	-20.908435672288004	0.3897983961743294	0.6102016038256706
COL1A1	iPSCs	diploid	chimp	C8861	-10.148956546773226	0.7228425941902722	-20.19916615351555	-19.47632355932528	0.5146294184746949	0.485370581525305
MRPL27	iPSCs	diploid	chimp	C8861	-11.745406167531058	0.2971718499862632	-22.207909027585764	-21.9107371775995	0.2570836687700629	0.742916331229937
VAT1	iPSCs	diploid	chimp	C8861	-10.172524848513673	-0.2529017075506061	-20.23206251872783	-20.48496422627844	0.2234557934952735	0.7765442065047264
LRRC59	iPSCs	diploid	chimp	C8861	-10.109607529183856	-0.7979183820003471	-20.144026768791324	-20.94194515079167	0.5497347304462764	0.4502652695537236
RND2	iPSCs	diploid	chimp	C8861	-11.475059579078096	-0.2868563138735105	-21.899091476806056	-22.18594779067957	0.2493804252919384	0.7506195747080616
HDAC5	iPSCs	diploid	chimp	C8861	-10.218430915724458	-0.0644681462191415	-20.29585880992786	-20.360326956147	0.0624340211923728	0.9375659788076272
LUC7L3	iPSCs	diploid	chimp	C8861	-7.986730396743918	-0.2974308044943435	-16.767900045774063	-17.065330850268406	0.2572760253962787	0.7427239746037213
SMURF2	iPSCs	diploid	chimp	C8861	-8.851888604501491	-0.1617472407806346	-18.238953433913576	-18.40070067469421	0.1493438114363389	0.8506561885636611
DUSP3	iPSCs	diploid	chimp	C8861	-10.592023248217318	-0.3548880247473355	-20.801341536469177	-21.15622956121652	0.298748038321982	0.7012519616780178
EFTUD2	iPSCs	diploid	chimp	C8861	-9.377972382268055	-0.1678533205894652	-19.06947088112663	-19.23732420171609	0.1545221602189015	0.8454778397810985
PRKAR1A	iPSCs	diploid	chimp	C8861	-9.312097766667138	-0.3872728512138081	-18.96812683350736	-19.355399684721167	0.3210941706267852	0.6789058293732146
YWHAE	iPSCs	diploid	chimp	C8861	-7.3932641308335905	-0.2866454432655825	-15.683120644603395	-15.969766087868978	0.2492221249960437	0.7507778750039562
MMD	iPSCs	diploid	chimp	C8861	-10.753722977381932	0.0071490548770647	-21.01255811764884	-21.005409062771776	0.0071235611723877	0.9928764388276125
MAP2K6	iPSCs	diploid	chimp	C8861	-8.511632740677356	0.2973462380885224	-17.676023416834273	-17.37867717874575	0.2572132132433677	0.7427867867566323
DHRS7B	iPSCs	diploid	chimp	C8861	-9.720356215331526	0.5642585881227866	-19.58398495771485	-19.019726369592068	0.4312183080291148	0.5687816919708852
WSB1	iPSCs	diploid	chimp	C8861	-8.790416887883275	-0.0966116364594391	-18.13875117282581	-18.235362809285245	0.0920914637524373	0.9079085362475628
NHERF1	iPSCs	diploid	chimp	C8861	-10.32691724396757	-0.1245889687582355	-20.445159181038445	-20.56974814979668	0.1171402890600055	0.8828597109399946
NAT9	iPSCs	diploid	chimp	C8861	-12.0058308375336	-0.9407793633677742	-22.493306321638364	-23.43408568500614	0.6096764870625129	0.3903235129374872
TMEM104	iPSCs	diploid	chimp	C8861	-10.132257142298853	0.2165823314061227	-20.17579851781341	-19.95921618640729	0.1947337665079425	0.8052662334920575
TMEM97	iPSCs	diploid	chimp	C8861	-10.162544028753908	-0.4534591445073488	-20.218143263057	-20.671602407564347	0.3645736858640775	0.6354263141359224
CDR2L	iPSCs	diploid	chimp	C8861	-10.62956841476141	-0.1039891708673117	-20.85079164494329	-20.9547808158106	0.0987649430376238	0.901235056962376
ALDOC	iPSCs	diploid	chimp	C8861	-11.988762138026392	-0.3091649778287645	-22.47496407575644	-22.7841290535852	0.2659403435322956	0.7340596564677044
SUPT6H	iPSCs	diploid	chimp	C8861	-8.893596125854986	-0.0606741812255328	-18.30656269205545	-18.367236873280984	0.0588701724056948	0.9411298275943052
PHF12	iPSCs	diploid	chimp	C8861	-9.381181636461092	-0.318595540917677	-19.074388735428577	-19.39298427634625	0.2728303998142605	0.7271696001857396
GNA13	iPSCs	diploid	chimp	C8861	-9.50760992844017	-0.3060407818391546	-19.2666940583374	-19.57273484017655	0.2636434111322147	0.7363565888677853
KANSL1	iPSCs	diploid	chimp	C8861	-7.742595569577882	-0.1730091700858657	-16.32911042944846	-16.50211959953432	0.1588700984241641	0.841129901575836
AKAP1	iPSCs	diploid	chimp	C8861	-9.86797860385048	-0.3043739609672543	-19.799498085884828	-20.10387204685208	0.2624150131254141	0.7375849868745858
COIL	iPSCs	diploid	chimp	C8861	-10.039731569612112	-0.118676140670928	-20.04544292880399	-20.16411906947492	0.111904627835523	0.888095372164477
TRIM25	iPSCs	diploid	chimp	C8861	-9.164289466930873	-0.2484688541112732	-18.73797114517548	-18.986439999286752	0.2200058459320563	0.7799941540679437
SCPEP1	iPSCs	diploid	chimp	C8861	-11.221862792569876	0.1395199374473676	-21.598273230452165	-21.4587532930048	0.1302243180753513	0.8697756819246487
SPOP	iPSCs	diploid	chimp	C8861	-9.83463210639803	0.0415827531467842	-19.7511489205524	-19.70956616740561	0.0407300505501311	0.959269949449869
SLC35B1	iPSCs	diploid	chimp	C8861	-11.59708241384936	-0.0549496102982944	-22.040061011091325	-22.09501062138962	0.0534671577406011	0.9465328422593988
FAM117A	iPSCs	diploid	chimp	C8861	-9.590410767624787	0.8095157935577539	-19.39112446787241	-18.58160867431466	0.554926478477296	0.4450735215227039
USP22	iPSCs	diploid	chimp	C8861	-8.499180089665748	-0.1834340435471091	-17.65503731027069	-17.8384713538178	0.1675932234743138	0.8324067765256862
HROB	iPSCs	diploid	chimp	C8861	-11.474299733121963	0.0154732453345616	-21.898205490473924	-21.88273224513936	0.0153541497303753	0.9846458502696248
HS3ST3B1	iPSCs	diploid	chimp	C8861	-10.05039806971554	-0.0440716267781161	-20.06054688327587	-20.104618510053985	0.0431145836010151	0.9568854163989848
MRPS7	iPSCs	diploid	chimp	C8861	-11.935918659459048	-0.7972946055320129	-22.417854751031072	-23.215149356563085	0.5494537779499524	0.4505462220500476
GGA3	iPSCs	diploid	chimp	C8861	-9.63978469803061	-0.4806244310343502	-19.464751375459613	-19.945375806493963	0.3816028751361593	0.6183971248638407
NUP85	iPSCs	diploid	chimp	C8861	-10.281540445508654	-0.0848029977662003	-20.38296141100655	-20.46776440877275	0.0813067488018968	0.9186932511981032
MED1	iPSCs	diploid	chimp	C8861	-8.941416818957615	-0.5071352495692595	-18.383707246378528	-18.890842495947787	0.3977816847929378	0.6022183152070621
THRA	iPSCs	diploid	chimp	C8861	-11.113267095134328	-0.4657401729275783	-21.46581733950504	-21.93155751243261	0.3723296513887452	0.6276703486112548
BECN1	iPSCs	diploid	chimp	C8861	-10.737181718277926	-1.0941704162256305	-20.99116142708133	-22.08533184330696	0.6651827492731202	0.3348172507268798
NSRP1	iPSCs	diploid	chimp	C8861	-9.046097603904256	-0.319459463615619	-18.55118286899373	-18.87064233260936	0.2734583468492097	0.7265416531507902
RHOT1	iPSCs	diploid	chimp	C8861	-9.522552181797618	-0.2420505671902013	-19.289237451272253	-19.53128801846245	0.2149835195295261	0.785016480470474
METTL16	iPSCs	diploid	chimp	C8861	-8.838582620349372	-0.2444702177715143	-18.217319991208463	-18.461790208979977	0.2168806889436844	0.7831193110563156
SPECC1	iPSCs	diploid	chimp	C8861	-8.958372583422062	-0.3032200034809023	-18.410964322893783	-18.71418432637469	0.2615633801283572	0.7384366198716428
PIMREG	iPSCs	diploid	chimp	C8861	-10.415498491397372	-0.4837587517977723	-20.565539517882016	-21.049298269679788	0.3835380956993691	0.6164619043006309
RPAIN	iPSCs	diploid	chimp	C8861	-10.000317836470131	-0.20071933055765	-19.989459786760783	-20.19017911731844	0.1818579732014078	0.8181420267985922
PLD2	iPSCs	diploid	chimp	C8861	-11.641718436950638	-0.1101336440597045	-22.09097728527017	-22.20111092932988	0.1042855796143631	0.8957144203856369
ATP1B2	iPSCs	diploid	chimp	C8861	-10.084018517304584	-0.3360421269848856	-20.10802384396968	-20.444065970954565	0.2854069984666145	0.7145930015333855
FXR2	iPSCs	diploid	chimp	C8861	-10.9200396920269	-0.6198717432478525	-21.22503529459728	-21.84490703784513	0.4619865629741969	0.5380134370258031
KIF1C	iPSCs	diploid	chimp	C8861	-9.735559606941807	-0.0033763923108053	-19.60635634211024	-19.609732734421044	0.0033706987080351	0.9966293012919648
MPDU1	iPSCs	diploid	chimp	C8861	-10.35661044806201	-0.3109523759420582	-20.48566461104808	-20.79661698699013	0.267251228491659	0.7327487715083411
SEC14L1	iPSCs	diploid	chimp	C8861	-9.586541727157906	-0.341134141472974	-19.385336902849225	-19.7264710443222	0.2890364678858206	0.7109635321141794
RHBDF2	iPSCs	diploid	chimp	C8861	-11.231598385659344	0.2765897693464794	-21.610047154754053	-21.333457385407574	0.2416344619028262	0.7583655380971738
NOL11	iPSCs	diploid	chimp	C8861	-9.365932667588046	-0.4296221211343472	-19.051005194623063	-19.480627315757413	0.3492450451881325	0.6507549548118675
RAB11FIP4	iPSCs	diploid	chimp	C8861	-10.035795911828869	-0.3128935454742496	-20.039864942080687	-20.352758487554937	0.2686722384248544	0.7313277615751456
TUBG1	iPSCs	diploid	chimp	C8861	-10.746166159903405	-0.4604138966959645	-21.00278904957052	-21.46320294626648	0.3689775866428746	0.6310224133571254
PSME3	iPSCs	diploid	chimp	C8861	-9.634182812454627	-0.162304408377313	-19.45641922739184	-19.61872363576915	0.1498176374880016	0.8501823625119985
PSMC3IP	iPSCs	diploid	chimp	C8861	-11.142355921616671	-0.2752317623114457	-21.5014996686072	-21.776731430918648	0.2406038965678549	0.7593961034321449
ACLY	iPSCs	diploid	chimp	C8861	-8.289628102784587	-0.2629635811361019	-17.297817347972877	-17.56078092910898	0.2312301054724984	0.7687698945275016
TOP2A	iPSCs	diploid	chimp	C8861	-7.429898168027359	0.8871786125454887	-15.751866597945105	-14.864687985399614	0.5881839922639464	0.4118160077360537
STARD3	iPSCs	diploid	chimp	C8861	-10.316722792012952	0.3538939768006345	-20.431217053903893	-20.07732307710326	0.2980506136700132	0.7019493863299868
RAP1GAP2	iPSCs	diploid	chimp	C8861	-8.878232195003763	0.2827737649594084	-18.2816926473544	-17.99891888239499	0.2463097202755999	0.7536902797244001
CLUH	iPSCs	diploid	chimp	C8861	-10.285363260086315	-0.5313938081924442	-20.388215215521985	-20.91960902371443	0.4122148612742229	0.5877851387257771
MYBBP1A	iPSCs	diploid	chimp	C8861	-9.688222233378156	-0.4691904306304372	-19.536567654366024	-20.00575808499646	0.3744915441556641	0.6255084558443359
RPA1	iPSCs	diploid	chimp	C8861	-8.82823985360272	-0.2706212069125442	-18.2004828879474	-18.471104094859943	0.2370945750190977	0.7629054249809023
UBE2G1	iPSCs	diploid	chimp	C8861	-8.270540460751652	-0.0485584963424585	-17.26489734274754	-17.313455839089997	0.0473983860342506	0.9526016139657494
WBP2	iPSCs	diploid	chimp	C8861	-11.209443015043334	-0.193574462691199	-21.583229076441555	-21.77680353913276	0.175991523978078	0.824008476021922
H3-3B	iPSCs	diploid	chimp	C8861	-8.845345360121476	-0.2729719832653395	-18.228319014323645	-18.501290997588985	0.2388858887376747	0.7611141112623252
UNK	iPSCs	diploid	chimp	C8861	-9.28059498042331	0.01277039363897	-18.919393497907205	-18.906623104268235	0.0126891981623642	0.9873108018376358
EIF5A	iPSCs	diploid	chimp	C8861	-9.936819507861763	-0.1896718546360389	-19.898695565740244	-20.088367420376283	0.1727694587225551	0.8272305412774449
KDM6B	iPSCs	diploid	chimp	C8861	-11.583893553852327	-0.3142611775921367	-22.02494980419269	-22.33921098178483	0.2696717421278133	0.7303282578721867
DLG4	iPSCs	diploid	chimp	C8861	-10.399700409599284	-0.4667615950547521	-20.544170747329225	-21.01093234238397	0.3729704404576093	0.6270295595423907
FLOT2	iPSCs	diploid	chimp	C8861	-10.155966347501472	-0.0703971481976138	-20.20896050223698	-20.279357650434594	0.0679764050971312	0.9320235949028688
MYH10	iPSCs	diploid	chimp	C8861	-7.144959993867957	-0.328480101510765	-15.210976667686404	-15.539456769197168	0.2799827446611196	0.7200172553388804
PEMT	iPSCs	diploid	chimp	C8861	-10.32409575237888	-0.2282225313728716	-20.44130227425597	-20.669524805628846	0.2040528830784049	0.795947116921595
SCO1	iPSCs	diploid	chimp	C8861	-10.048496814884889	-0.0493294349695539	-20.057856129689576	-20.10718556465913	0.0481325003997698	0.9518674996002302
MPRIP	iPSCs	diploid	chimp	C8861	-9.077317679182084	-0.5935984742944741	-18.600759931455816	-19.19435840575029	0.447663863054651	0.552336136945349
FAM104A	iPSCs	diploid	chimp	C8861	-9.72294571485345	-0.564695966679583	-19.58779819314809	-20.152494159827675	0.4314670265486425	0.5685329734513573
SLC39A11	iPSCs	diploid	chimp	C8861	-8.555184432065394	0.291297440143495	-17.749206598969273	-17.457909158825778	0.2527066300891268	0.747293369910873
CALCOCO2	iPSCs	diploid	chimp	C8861	-11.60207757623901	0.4005652782804851	-22.04577630279197	-21.64521102451149	0.3300587642506577	0.6699412357493422
RSAD1	iPSCs	diploid	chimp	C8861	-10.29333362245056	-0.7759649429406325	-20.39916089581624	-21.17512583875688	0.5397405574471309	0.4602594425528691
NMT1	iPSCs	diploid	chimp	C8861	-9.615112365871902	-0.4813536712635624	-19.42801303235318	-19.909366703616744	0.3820536708080921	0.6179463291919078
SRSF1	iPSCs	diploid	chimp	C8861	-8.040124840259866	-0.2337462864757747	-16.862478109387375	-17.09622439586315	0.2084373794368152	0.7915626205631848
VEZF1	iPSCs	diploid	chimp	C8861	-9.376224752640828	-0.5054024803662287	-19.06679205972977	-19.572194540096003	0.3967372748434672	0.6032627251565328
TEX2	iPSCs	diploid	chimp	C8861	-9.714268679988091	0.1581011473057643	-19.575015979177724	-19.41691483187196	0.1462365782688656	0.8537634217311346
DCAF7	iPSCs	diploid	chimp	C8861	-9.087881866205594	-0.0544985824163113	-18.617497121995555	-18.671995704411867	0.0530401487482875	0.9469598512517128
BRIP1	iPSCs	diploid	chimp	C8861	-7.884759724721198	0.2769592229738224	-16.58589318792116	-16.30893396494734	0.2419145910511768	0.7580854089488231
KAT7	iPSCs	diploid	chimp	C8861	-9.119141359698972	-0.0993854365470846	-18.66690825288779	-18.766293689434875	0.0946063310478507	0.9053936689521492
MED9	iPSCs	diploid	chimp	C8861	-11.667589306072031	-0.1376655264926078	-22.12032866758922	-22.257994194081828	0.1286099000880497	0.8713900999119503
NCOR1	iPSCs	diploid	chimp	C8861	-8.02128497416199	-0.4121304987286044	-16.829163806674348	-17.241294305402953	0.3377621507844076	0.6622378492155925
COPS3	iPSCs	diploid	chimp	C8861	-10.24767797960037	-0.4769857472132556	-20.33631166264905	-20.813297409862308	0.3793486247579087	0.6206513752420914
GID4	iPSCs	diploid	chimp	C8861	-11.492362171519584	-0.3566650209063766	-21.919239107770057	-22.27590412867644	0.2999930538428876	0.7000069461571123
KSR1	iPSCs	diploid	chimp	C8861	-9.485412154922123	0.1740291294972564	-19.23313216720448	-19.059103037707217	0.1597275794112393	0.8402724205887605
PRPSAP2	iPSCs	diploid	chimp	C8861	-9.498596999597614	-0.1610953050824938	-19.25307736459328	-19.41417266967577	0.1487890574878669	0.851210942512133
PCTP	iPSCs	diploid	chimp	C8861	-11.068673119281424	1.338339246549637	-21.41082803173204	-20.072488785182404	0.737719109023601	0.262280890976399
TOM1L1	iPSCs	diploid	chimp	C8861	-9.21870466185637	-0.0468117024610064	-18.823146659908765	-18.86995836236977	0.0457329331855723	0.954267066814428
C17orf80	iPSCs	diploid	chimp	C8861	-9.804020982582282	-0.3371928627526194	-19.706594589298067	-20.043787452050687	0.286228833244825	0.7137711667551749
TOB1	iPSCs	diploid	chimp	C8861	-10.415842291436364	0.9545850646507574	-20.56600406276617	-19.61141899811541	0.6150281501540342	0.3849718498459658
VPS53	iPSCs	diploid	chimp	C8861	-8.779610496844546	-0.4254151604425367	-18.121067868149165	-18.5464830285917	0.346501577889971	0.653498422110029
SGSM2	iPSCs	diploid	chimp	C8861	-10.168332415741736	-0.0821452837976759	-20.226217872056434	-20.30836315585411	0.0788618774701543	0.9211381225298456
NPEPPS	iPSCs	diploid	chimp	C8861	-9.255553186271031	-0.261126799124348	-18.88053120203296	-19.141658001157307	0.2298167451389965	0.7701832548610035
SSH2	iPSCs	diploid	chimp	C8861	-9.244084300318862	0.6097188342237985	-18.862696053252915	-18.25297721902912	0.4564963377775517	0.5435036622224483
RHBDL3	iPSCs	diploid	chimp	C8861	-9.434403764383532	0.4457986130328812	-19.155683595033192	-18.70988498200031	0.3596872902873532	0.6403127097126468
ARSG	iPSCs	diploid	chimp	C8861	-9.982685769104435	0.4136056336842983	-19.96432730408977	-19.55072167040548	0.3387383208164866	0.6612616791835135
G6PC3	iPSCs	diploid	chimp	C8861	-11.513787968523078	0.5614669506362944	-21.944115359203668	-21.382648408567373	0.4296282573462696	0.5703717426537304
CLTC	iPSCs	diploid	chimp	C8861	-7.681065950366183	0.0305565835536505	-16.21687719580946	-16.18632061225581	0.030094450188205	0.969905549811795
BCAS3	iPSCs	diploid	chimp	C8861	-9.197360143336644	0.3579826932424871	-18.78979803814306	-18.43181534490057	0.3009148262005863	0.6990851737994137
PTRH2	iPSCs	diploid	chimp	C8861	-10.222141589817523	0.3062525904851547	-20.30099948595811	-19.99474689547296	0.2637993613078952	0.7362006386921048
PELP1	iPSCs	diploid	chimp	C8861	-9.523043053153916	-0.4351747671880374	-19.2899773669753	-19.72515213416333	0.3528484436634356	0.6471515563365644
ARRB2	iPSCs	diploid	chimp	C8861	-10.406328914021277	-0.3520732971456652	-20.553141896669462	-20.90521519381513	0.296771424560073	0.703228575439927
MINK1	iPSCs	diploid	chimp	C8861	-9.694541081182058	-0.0879304214256072	-19.545906088079544	-19.63383650950515	0.0841754037236551	0.9158245962763448
PIK3R5	iPSCs	diploid	chimp	C8861	-12.078397727649715	1.0280656128296677	-22.570718885204943	-21.54265327237528	0.6423017813818065	0.3576982186181935
TP53	iPSCs	diploid	chimp	C8861	-9.146497164930096	-0.2600168017578106	-18.710008710735792	-18.970025512493603	0.2289613691096049	0.771038630890395
CCDC40	iPSCs	diploid	chimp	C8861	-10.857870405496284	0.0703650721407561	-21.14617735157109	-21.075812279430338	0.0679465089758361	0.932053491024164
ARHGDIA	iPSCs	diploid	chimp	C8861	-10.575673300890893	-0.2444821679773703	-20.77973024509853	-21.0242124130759	0.2168900473247439	0.7831099526752561
TMC6	iPSCs	diploid	chimp	C8861	-11.09351534394694	0.0470877216476142	-21.44150414887733	-21.39441642722972	0.0459962928573278	0.9540037071426724
CSNK1D	iPSCs	diploid	chimp	C8861	-9.282730897533131	-0.0594674261843622	-18.92270314635765	-18.982170572542017	0.0577337737023247	0.9422662262976752
TBCD	iPSCs	diploid	chimp	C8861	-8.666058060157889	-0.0070321675792541	-17.934018779067824	-17.941050946647078	0.0070074997454722	0.992992500254528
NARF	iPSCs	diploid	chimp	C8861	-10.13191734591694	0.4970096975454048	-20.17532253123729	-19.678312833691884	0.391652915690901	0.608347084309099
RPTOR	iPSCs	diploid	chimp	C8861	-8.43015758032682	0.107066820546187	-17.538223866806167	-17.43115704625998	0.1015343649800194	0.8984656350199807
FOXK2	iPSCs	diploid	chimp	C8861	-8.469287714643944	-0.023662659870837	-17.60454984114024	-17.628212501011078	0.0233848943385563	0.9766151056614436
TRIM65	iPSCs	diploid	chimp	C8861	-10.22524339825548	-0.6234424632897309	-20.305294806893887	-20.928737270183618	0.4639042325684277	0.5360957674315723
RNF157	iPSCs	diploid	chimp	C8861	-10.153484907605044	-0.2261856255800332	-20.2054943266404	-20.431679952220435	0.2024299614770719	0.7975700385229281
CEP131	iPSCs	diploid	chimp	C8861	-10.72189350803622	-0.2331111084305774	-20.97134304904648	-21.204454157477056	0.2079344365265967	0.7920655634734033
WDR45B	iPSCs	diploid	chimp	C8861	-9.959222602550572	-0.5713458173726416	-19.930798949226787	-20.50214476659943	0.4352351433434733	0.5647648566565266
P3H4	iPSCs	diploid	chimp	C8861	-11.10648825494559	-0.453558668225174	-21.4574806938068	-21.91103936203197	0.3646369227064293	0.6353630772935707
NT5C3B	iPSCs	diploid	chimp	C8861	-12.100866180925204	-0.2298758708621235	-22.594500965824807	-22.82437683668693	0.2053677666042161	0.7946322333957838
RETREG3	iPSCs	diploid	chimp	C8861	-10.875812379593944	0.2708829559253871	-21.1690050354896	-20.89812207956421	0.2372942386289625	0.7627057613710374
ERBB2	iPSCs	diploid	chimp	C8861	-9.042539671006288	-0.0896344925824089	-18.54552209949282	-18.63515659207524	0.0857347050453232	0.9142652949546768
FKBP10	iPSCs	diploid	chimp	C8861	-10.66025259525755	-0.4136207250626106	-20.89102220361436	-21.304642928676973	0.3387483000913498	0.6612516999086502
PSMB6	iPSCs	diploid	chimp	C8861	-11.648454156892091	-0.2873818653597766	-22.09863045900699	-22.386012324366767	0.2497748108810028	0.7502251891189973
DGKE	iPSCs	diploid	chimp	C8861	-10.52959627357952	0.0718929654259562	-20.718574309163337	-20.64668134373738	0.0693694998802693	0.9306305001197308
MSI2	iPSCs	diploid	chimp	C8861	-7.27292847458652	0.1203895735506301	-15.455651964567508	-15.335262391016878	0.1134250167323683	0.8865749832676317
HS3ST3A1	iPSCs	diploid	chimp	C8861	-11.07576102941549	1.0445105064035225	-21.419591454320223	-20.375080947916704	0.6481359875881584	0.3518640124118414
PITPNC1	iPSCs	diploid	chimp	C8861	-7.235633517849825	0.1222738142095032	-15.384639826598011	-15.262366012388508	0.115093964519561	0.8849060354804391
PRKCA	iPSCs	diploid	chimp	C8861	-8.486231723470999	0.1361856573659922	-17.633187029645754	-17.49700137227976	0.1273194021334283	0.8726805978665717
CEP112	iPSCs	diploid	chimp	C8861	-10.605625344304348	0.0610430693740262	-20.819285105834755	-20.75824203646073	0.0592172800194093	0.9407827199805908
FLCN	iPSCs	diploid	chimp	C8861	-11.322093660090893	-0.6566764625176695	-21.71869621839448	-22.37537268091215	0.4814280330158619	0.5185719669841381
USP43	iPSCs	diploid	chimp	C8861	-10.421998062602386	0.3762867969848464	-20.574318282987605	-20.19803148600276	0.3135945542019205	0.6864054457980795
EME1	iPSCs	diploid	chimp	C8861	-10.880963755916683	-0.1316969061089388	-21.175548761204475	-21.307245667313413	0.1233933510615344	0.8766066489384656
ANKRD40	iPSCs	diploid	chimp	C8861	-9.607931891448594	-0.456662461229147	-19.417300945860603	-19.87396340708975	0.3666059009495837	0.6333940990504163
SLC38A10	iPSCs	diploid	chimp	C8861	-10.341797086495443	-0.3048312838753517	-20.46547651391267	-20.77030779778802	0.2627522505175106	0.7372477494824894
MRPL10	iPSCs	diploid	chimp	C8861	-11.250023741961902	0.4605502536039585	-21.63228483885532	-21.17173458525136	0.3690636250419365	0.6309363749580634
UBE2Z	iPSCs	diploid	chimp	C8861	-9.635885706585498	-0.4017999248336714	-19.45895266333752	-19.860752588171184	0.3308853944851219	0.6691146055148781
SNF8	iPSCs	diploid	chimp	C8861	-11.206632732827693	-0.169286615659015	-21.57982122157548	-21.749107837234497	0.1557331114055824	0.8442668885944176
IGF2BP1	iPSCs	diploid	chimp	C8861	-7.785596601157508	-0.2209431300776536	-16.407153518453246	-16.6280966485309	0.1982377248479769	0.801762275152023
ABR	iPSCs	diploid	chimp	C8861	-9.452134760868804	-0.3331613033173184	-19.18265704043211	-19.51581834374943	0.2833454139301388	0.7166545860698612
TAOK1	iPSCs	diploid	chimp	C8861	-7.97973997033099	-0.3329717124848912	-16.755480930195276	-17.088452642680167	0.2832095299098278	0.7167904700901722
FDXR	iPSCs	diploid	chimp	C8861	-11.58837695203652	-0.3554480714385803	-22.030090094420977	-22.38553816585956	0.2991406622087321	0.7008593377912679
SAP30BP	iPSCs	diploid	chimp	C8861	-9.586547157243924	-0.2248879360204511	-19.385345027363247	-19.61023296338369	0.2013942913212098	0.7986057086787901
ACOX1	iPSCs	diploid	chimp	C8861	-9.79463613143107	-0.4504082325501208	-19.69290216631738	-20.143310398867506	0.3626320958202393	0.6373679041797606
PRPSAP1	iPSCs	diploid	chimp	C8861	-10.486609698682573	0.0667989528344463	-20.661185423611744	-20.59438647077729	0.064616761417211	0.935383238582789
SRSF2	iPSCs	diploid	chimp	C8861	-9.29771235865404	-0.0760525833172707	-18.945894811903973	-19.021947395221243	0.0732325272299555	0.9267674727700445
MPP3	iPSCs	diploid	chimp	C8861	-9.928773655345331	-0.1941584137132216	-19.887144527661214	-20.081302941374435	0.1764725641042002	0.8235274358957999
LSM12	iPSCs	diploid	chimp	C8861	-10.606604797989466	-0.105254629160985	-20.820575929587907	-20.92583055874889	0.0999046971072872	0.9000953028927128
DBF4B	iPSCs	diploid	chimp	C8861	-10.281225205360284	0.0692800660731442	-20.38252805329999	-20.313247987226845	0.0669346764597903	0.9330653235402095
PLCD3	iPSCs	diploid	chimp	C8861	-12.45962501103526	-0.5860317239243819	-22.962275776181183	-23.548307500105565	0.443468621228963	0.556531378771037
SENP3	iPSCs	diploid	chimp	C8861	-10.806543905431418	-0.6155219882865559	-21.0805634551928	-21.69608544347936	0.4596412392633907	0.5403587607366093
FGF11	iPSCs	diploid	chimp	C8861	-10.583972909217628	-0.1868142629061325	-20.790706474606008	-20.97752073751214	0.1704021908374012	0.8295978091625987
EIF4A1	iPSCs	diploid	chimp	C8861	-8.291781211099872	-0.7339951537663225	-17.301526764079448	-18.03552191784577	0.5200124696073659	0.479987530392634
SNHG16	iPSCs	diploid	chimp	C8861	-8.654259520860622	-0.1783205615157826	-17.914454332475827	-18.09277489399161	0.1633258250457527	0.8366741749542473
COX11	iPSCs	diploid	chimp	C8861	-11.102689606530957	-0.4757910279122689	-21.452805586938247	-21.92859661485052	0.378606677459596	0.621393322540404
STXBP4	iPSCs	diploid	chimp	C8861	-9.029912024153267	0.0972450556418742	-18.52541329318937	-18.428168237547496	0.0926663683381748	0.9073336316618252
MAPK7	iPSCs	diploid	chimp	C8861	-11.700952587470107	-0.6403569208660223	-22.158007644659232	-22.79836456552525	0.4728957440430321	0.5271042559569679
NDEL1	iPSCs	diploid	chimp	C8861	-11.154649742256174	-0.2188197092444213	-21.51653561851272	-21.735355327757137	0.1965334373101617	0.8034665626898384
CENPV	iPSCs	diploid	chimp	C8861	-10.405681601125556	0.2885502532511524	-20.55226614909926	-20.263715895848108	0.2506508530295958	0.7493491469704042
COG1	iPSCs	diploid	chimp	C8861	-11.321960556633687	-0.5661902386407861	-21.71853746542258	-22.284727704063364	0.4323159350218688	0.5676840649781312
PHB1	iPSCs	diploid	chimp	C8861	-11.550408583722556	-0.235998769549468	-21.986447563580576	-22.222446333130044	0.210218354280549	0.789781645719451
ACSF2	iPSCs	diploid	chimp	C8861	-10.08424459478672	-0.3803842241245831	-20.1083424291654	-20.48872665328998	0.3164012963667925	0.6835987036332075
SP2	iPSCs	diploid	chimp	C8861	-10.592066389708108	-0.2079938148471996	-20.801398498870363	-21.00939231371756	0.1877879396478974	0.8122120603521026
CRK	iPSCs	diploid	chimp	C8861	-9.325576673443342	-0.3176076511408965	-18.988925056302783	-19.306532707443683	0.2721116814514412	0.7278883185485587
CDK12	iPSCs	diploid	chimp	C8861	-8.581832741487178	-0.2512364754272198	-17.793822182920394	-18.04505865834761	0.2221615898617086	0.7778384101382914
RBFOX3	iPSCs	diploid	chimp	C8861	-10.564166167658108	0.2859619696743216	-20.76449213573145	-20.478530166057133	0.2487088127478749	0.7512911872521251
TBC1D16	iPSCs	diploid	chimp	C8861	-8.942410469280997	-0.5469078735482356	-18.385305966283354	-18.93221383983159	0.4212634268248848	0.5787365731751152
SMG8	iPSCs	diploid	chimp	C8861	-10.97830739299819	-0.6842299262743231	-21.298330699393915	-21.98256062566824	0.495521434279468	0.5044785657205321
RSKR	iPSCs	diploid	chimp	C8861	-10.588179639941158	-0.4537647068057212	-20.79626527444886	-21.25002998125458	0.3647678185277492	0.6352321814722507
PROCA1	iPSCs	diploid	chimp	C8861	-10.649188218111869	-0.4377040873344811	-20.87653448923891	-21.31423857657339	0.3544832288136328	0.6455167711863671
NXN	iPSCs	diploid	chimp	C8861	-8.322218229249819	-0.0465387301398153	-17.353877504538932	-17.400416234678747	0.0454724091329977	0.9545275908670025
GLOD4	iPSCs	diploid	chimp	C8861	-10.085861919646645	-0.1645189869239232	-20.110621279831303	-20.275140266755223	0.1516983498474646	0.8483016501525352
SRR	iPSCs	diploid	chimp	C8861	-10.921412210344483	-0.0653928965319146	-21.226768624446283	-21.2921615209782	0.0633006348621315	0.9366993651378684
TSR1	iPSCs	diploid	chimp	C8861	-8.526306614957443	-0.2231345262341122	-17.700718083765793	-17.923852609999905	0.199992779903341	0.8000072200966589
ZNF232	iPSCs	diploid	chimp	C8861	-11.16192643192401	-0.1954144726405609	-21.525422917263803	-21.720837389904364	0.1775063137308314	0.8224936862691685
MIS12	iPSCs	diploid	chimp	C8861	-10.989011049745786	-0.5758773917141689	-21.3117303624633	-21.88760775417747	0.4377886272561212	0.5622113727438788
MRPL58	iPSCs	diploid	chimp	C8861	-11.1738464030713	0.0196181396059103	-21.53996122460421	-21.5203430849983	0.0194269561674805	0.9805730438325196
ATP5PD	iPSCs	diploid	chimp	C8861	-11.139975646415472	-0.2307137166429065	-21.49858542033491	-21.72929913697781	0.2060332670359456	0.7939667329640544
SRP68	iPSCs	diploid	chimp	C8861	-10.65244788670463	-0.6304435433304575	-20.88080492940565	-21.511248472736103	0.4676443741534652	0.5323556258465347
TK1	iPSCs	diploid	chimp	C8861	-10.51644643790018	0.4123351446345396	-20.70105303222174	-20.2887178875872	0.3378976611827079	0.6621023388172922
NKIRAS2	iPSCs	diploid	chimp	C8861	-11.25942696660218	-0.2493412186799375	-21.643610771655634	-21.89295199033557	0.2206859884865638	0.7793140115134363
DNAJC7	iPSCs	diploid	chimp	C8861	-9.311529230746526	-0.0826291781046747	-18.967248872873967	-19.04987805097864	0.0793075031370491	0.9206924968629508
TMUB2	iPSCs	diploid	chimp	C8861	-11.385242510272786	-0.5413928094453055	-21.79366465424913	-22.335057463694444	0.4180628399165295	0.5819371600834705
STAT3	iPSCs	diploid	chimp	C8861	-9.499299622393888	-0.2458205147836878	-19.254139394622747	-19.499959909406435	0.2179374189992992	0.7820625810007009
AXIN2	iPSCs	diploid	chimp	C8861	-9.247913342195847	0.1227797418650985	-18.86865311552295	-18.74587337365785	0.1155415497231003	0.8844584502768997
HEXD	iPSCs	diploid	chimp	C8861	-10.997077399918846	-0.4506907770167174	-21.321815202914152	-21.77250597993087	0.3628121551561692	0.6371878448438307
ASPSCR1	iPSCs	diploid	chimp	C8861	-10.818258677761827	-0.4151580491896283	-21.09557976188424	-21.510737811073867	0.3397640772941956	0.6602359227058043
FASN	iPSCs	diploid	chimp	C8861	-8.923033018509527	0.2194950284881862	-18.35409773692298	-18.134602708434794	0.1970758505699974	0.8029241494300027
GPS1	iPSCs	diploid	chimp	C8861	-11.151963389035268	-0.3173685959796586	-21.51325233256308	-21.830620928542736	0.2719376551919784	0.7280623448080216
NLGN2	iPSCs	diploid	chimp	C8861	-9.792243326937484	0.1773539947170483	-19.689408619453687	-19.51205462473664	0.1625167326089316	0.8374832673910685
CHD3	iPSCs	diploid	chimp	C8861	-9.400771577801676	-0.3432504210607625	-19.104369266291528	-19.44761968735229	0.2905394745443879	0.7094605254556121
CNTROB	iPSCs	diploid	chimp	C8861	-10.904304209472196	-0.2985925844392625	-21.20513968450884	-21.50373226894809	0.2581384061692418	0.7418615938307582
GABARAP	iPSCs	diploid	chimp	C8861	-10.496456096737012	-0.2820233435234485	-20.67435931171442	-20.956382655237867	0.2457439226668448	0.7542560773331553
STX8	iPSCs	diploid	chimp	C8861	-9.049842239848646	0.491936237511613	-18.55713829712036	-18.065202059608747	0.3885586483884382	0.6114413516115618
UBB	iPSCs	diploid	chimp	C8861	-10.473468997817854	-0.3921037791406831	-20.643577543985028	-21.03568132312571	0.3243660063930988	0.6756339936069011
USP32	iPSCs	diploid	chimp	C8861	-8.216290360346786	-0.1798755031471408	-17.17098559076341	-17.350861093910552	0.1646257936027303	0.8353742063972696
PPM1D	iPSCs	diploid	chimp	C8861	-9.6150428235084	-0.3478283962663973	-19.42790932982796	-19.77573772609436	0.2937799441850259	0.706220055814974
TANC2	iPSCs	diploid	chimp	C8861	-8.853132485865636	0.6000800711728616	-18.240974207354338	-17.640894136181476	0.4512323061380792	0.5487676938619208
GAA	iPSCs	diploid	chimp	C8861	-10.609363938910835	0.0655608730161425	-20.824211304347173	-20.75865043133103	0.0634579651140047	0.9365420348859952
CANT1	iPSCs	diploid	chimp	C8861	-11.311163292034005	-0.1101063086073636	-21.705649209660905	-21.81575551826827	0.1042610945208596	0.8957389054791404
KRT19	iPSCs	diploid	chimp	C8861	-10.850048235483778	0.8066219870547792	-21.136207534744585	-20.32958554768981	0.5536366564788615	0.4463633435211384
WIPF2	iPSCs	diploid	chimp	C8861	-9.649960080509135	-0.6045806957431132	-19.479872026467664	-20.084452722210777	0.4536965540175864	0.5463034459824136
BPTF	iPSCs	diploid	chimp	C8861	-6.585656670664677	-0.407571867507718	-14.107979407900924	-14.515551275408642	0.3347363611597346	0.6652636388402654
ORMDL3	iPSCs	diploid	chimp	C8861	-11.208130005620005	-0.4782275093494519	-21.58163704328607	-22.05986455263552	0.3801188478195733	0.6198811521804267
TEFM	iPSCs	diploid	chimp	C8861	-11.789038013977004	-0.874477651281893	-22.256551913756866	-23.131029565038755	0.5829201760999594	0.4170798239000406
DCAKD	iPSCs	diploid	chimp	C8861	-10.710116928888604	-1.0911017791512665	-20.956048990976704	-22.04715077012797	0.6641537386217619	0.3358462613782383
FAM222B	iPSCs	diploid	chimp	C8861	-8.741372254029887	-0.2263267735371741	-18.05833179319611	-18.284658566733285	0.2025425289141674	0.7974574710858326
STAT5B	iPSCs	diploid	chimp	C8861	-10.243113916739915	-0.5549311905585236	-20.33000876450164	-20.88493995506016	0.4258882358528315	0.5741117641471685
CNP	iPSCs	diploid	chimp	C8861	-11.07892601357967	-0.4316899277647117	-21.42350177226804	-21.855191700032744	0.3505892902999779	0.6494107097000221
JUP	iPSCs	diploid	chimp	C8861	-10.318690879081872	0.0186896575465596	-20.43391006302128	-20.41522040547472	0.0185160888918738	0.9814839111081264
EIF1	iPSCs	diploid	chimp	C8861	-10.547848396272796	0.1658972490943319	-20.74284392620981	-20.57694667711548	0.1528667265712909	0.8471332734287091
RNF213	iPSCs	diploid	chimp	C8861	-8.692514004074138	0.4301935644495351	-17.977799775045415	-17.54760621059588	0.3496168085259314	0.6503831914740685
CBX2	iPSCs	diploid	chimp	C8861	-9.9945772770721	-0.3984080828022875	-19.981283249018865	-20.37969133182116	0.3286120101415682	0.6713879898584316
PRPF8	iPSCs	diploid	chimp	C8861	-7.529463279173094	-0.2932738887596323	-15.93752071952089	-16.230794608280522	0.2541821584026617	0.7458178415973383
PITPNA	iPSCs	diploid	chimp	C8861	-9.27849522049111	0.0082184989783406	-18.91613909808352	-18.90792059910518	0.0081848194438408	0.9918151805561592
ZBTB4	iPSCs	diploid	chimp	C8861	-10.519132103946175	0.0055509000395304	-20.7046339600236	-20.69908305998407	0.0055355222605676	0.9944644777394324
SNHG29	iPSCs	diploid	chimp	C8861	-10.365015862795923	-0.5425496657673216	-20.497102699426343	-21.039652365193668	0.4187356683412416	0.5812643316587585
TVP23C	iPSCs	diploid	chimp	C8861	-9.735758649239608	-0.7203156764392632	-19.606648959464565	-20.326964635903828	0.5134013760087209	0.4865986239912791
PPM1E	iPSCs	diploid	chimp	C8861	-9.470993573421548	0.5751027741820066	-19.21128584976525	-18.636183075583244	0.4373529597539547	0.5626470402460453
TOM1L2	iPSCs	diploid	chimp	C8861	-11.20006586155383	0.1727670974011594	-21.57185259984612	-21.39908550244496	0.1586664592039509	0.8413335407960489
B3GNTL1	iPSCs	diploid	chimp	C8861	-10.026440708682458	0.0727652961954134	-20.026594990573123	-19.95382969437771	0.0701809635167122	0.9298190364832878
CTDNEP1	iPSCs	diploid	chimp	C8861	-10.604707754478955	-0.9036269963139852	-20.818075660365466	-21.72170265667945	0.5949022959141477	0.4050977040858524
ETV4	iPSCs	diploid	chimp	C8861	-10.1564845423785	-0.0426757767577931	-20.20968420188121	-20.252359978639	0.04177798244273	0.95822201755727
BAIAP2	iPSCs	diploid	chimp	C8861	-10.398613746114927	-0.2255911019247705	-20.542699302343244	-20.76829040426801	0.2019556462405979	0.798044353759402
UBE2O	iPSCs	diploid	chimp	C8861	-8.744382580189141	-0.252467810541205	-18.063279997077	-18.315747807618205	0.2231187801771553	0.7768812198228445
CCDC57	iPSCs	diploid	chimp	C8861	-9.492421947860258	0.1425695847006807	-19.2437399225886	-19.10117033788792	0.1328727865947189	0.8671272134052811
ATAD5	iPSCs	diploid	chimp	C8861	-8.941385960040016	-0.3948201325776886	-18.38365759358668	-18.778477726164365	0.3261987767608107	0.6738012232391892
CRLF3	iPSCs	diploid	chimp	C8861	-10.24827551672419	-0.067164453552298	-20.33713658221836	-20.40430103577065	0.064958582190705	0.9350414178092952
MYO1D	iPSCs	diploid	chimp	C8861	-8.354781575548172	-0.0834150680235552	-17.40970608173258	-17.493121149756135	0.0800307818427747	0.9199692181572252
TIMM22	iPSCs	diploid	chimp	C8861	-11.77960029356586	-0.7627594652522378	-22.24605850604228	-23.00881797129452	0.533622303324006	0.466377696675994
CAVIN1	iPSCs	diploid	chimp	C8861	-10.162841994265882	-0.9004601887899001	-20.218559058169426	-21.11901924695933	0.5936173960153449	0.4063826039846551
HASPIN	iPSCs	diploid	chimp	C8861	-11.114613662090186	0.0718047694426751	-21.467472396403625	-21.395667626960947	0.0692874183886641	0.930712581611336
TMEM94	iPSCs	diploid	chimp	C8861	-10.816507943116632	-0.1330800068418654	-21.09333714899147	-21.22641715583333	0.1246049482865191	0.8753950517134809
GRB2	iPSCs	diploid	chimp	C8861	-9.246638866603536	-0.2012390967977672	-18.866670624691817	-19.067909721489585	0.1822831053123284	0.8177168946876718
TMEM11	iPSCs	diploid	chimp	C8861	-11.2754216023755	-0.1663196269907523	-21.662840362461857	-21.82915998945261	0.1532244613863517	0.8467755386136483
ERN1	iPSCs	diploid	chimp	C8861	-11.049968872594723	0.1419401033726297	-21.38766010165389	-21.24571999828126	0.1323267743706151	0.867673225629385
SUZ12	iPSCs	diploid	chimp	C8861	-9.441929395188836	-0.4176405029880534	-19.167138747297425	-19.58477925028548	0.3414010497734349	0.6585989502265651
PFAS	iPSCs	diploid	chimp	C8861	-9.709094279258824	-0.2734466809566135	-19.56738725833759	-19.840833939294203	0.2392471021087276	0.7607528978912724
CTC1	iPSCs	diploid	chimp	C8861	-11.056286590447774	-0.9278922741921712	-21.3954923566887	-22.32338463088087	0.6046138015703864	0.3953861984296136
AURKB	iPSCs	diploid	chimp	C8861	-10.913582293171295	-0.3487616581852322	-21.216875935279365	-21.5656375934646	0.29443872501409	0.7055612749859101
WSCD1	iPSCs	diploid	chimp	C8861	-10.52920205117182	-0.2415555231364479	-20.718049473854364	-20.95960499699081	0.2145948055814449	0.785405194418555
GEMIN4	iPSCs	diploid	chimp	C8861	-11.259907417154668	-0.0035439500700001	-21.644189046289824	-21.647732996359824	0.0035376776908048	0.9964623223091952
CDC42EP4	iPSCs	diploid	chimp	C8861	-10.208838270559449	0.0528755163870507	-20.28255823825941	-20.22968272187236	0.0515019223988653	0.9484980776011348
PIPOX	iPSCs	diploid	chimp	C8861	-10.261321284613212	-0.0918065862604216	-20.3551311288962	-20.446937715156626	0.0877184197255338	0.912281580274466
CCDC43	iPSCs	diploid	chimp	C8861	-10.213961428811466	-0.4568350926903974	-20.289663696509983	-20.74649878920038	0.3667152352609076	0.6332847647390923
ZNF594	iPSCs	diploid	chimp	C8861	-10.916961997213592	-0.3537914146445934	-21.221147328982006	-21.5749387436266	0.2979786165354919	0.702021383464508
CUEDC1	iPSCs	diploid	chimp	C8861	-10.917211108915058	0.755442953656079	-21.2214620864268	-20.466019132770715	0.5301975320865528	0.4698024679134472
KCTD2	iPSCs	diploid	chimp	C8861	-10.36692152097351	0.6395622102441506	-20.49969420094153	-19.86013199069738	0.4724766821975949	0.5275233178024051
METTL23	iPSCs	diploid	chimp	C8861	-12.200094092944884	-0.5813576815594708	-22.698474385660145	-23.279832067219616	0.4408612813254069	0.5591387186745931
SLC26A11	iPSCs	diploid	chimp	C8861	-11.67608971653494	-0.9837357236053458	-22.12994712559045	-23.1136828491958	0.6260883440864107	0.3739116559135894
POLR2A	iPSCs	diploid	chimp	C8861	-8.008256213084271	-0.0536683546332634	-16.806088903549796	-16.85975725818306	0.0522536299206336	0.9477463700793664
LRRC75A	iPSCs	diploid	chimp	C8861	-10.780103485531768	-0.5180734729378039	-21.04658320931721	-21.564656682255016	0.4043329881128208	0.5956670118871792
OGFOD3	iPSCs	diploid	chimp	C8861	-11.36504702973192	-0.3628271439807555	-21.769765031431064	-22.13259217541182	0.3042933198065868	0.6957066801934133
MRPS23	iPSCs	diploid	chimp	C8861	-11.084790672404054	0.2393213723383843	-21.43074289077596	-21.19142151843757	0.2128381303315191	0.787161869668481
CLDN7	iPSCs	diploid	chimp	C8861	-11.2450013346275	-1.3902478128210094	-21.626229148308564	-23.016476961129573	0.7509864117748422	0.2490135882251579
TSEN54	iPSCs	diploid	chimp	C8861	-12.459979471258464	-0.1089245810043663	-22.96262801404388	-23.07155259504824	0.1032019494439461	0.8967980505560539
CYB5D1	iPSCs	diploid	chimp	C8861	-11.269313537344894	-0.2444101544102928	-21.655502206312534	-21.899912360722823	0.2168336507530031	0.7831663492469968
NPLOC4	iPSCs	diploid	chimp	C8861	-9.177433772758532	-0.4404895491829776	-18.75859321860833	-19.199082767791303	0.3562787892588298	0.6437212107411702
EXOC7	iPSCs	diploid	chimp	C8861	-9.84207567293902	-0.6227657611419524	-19.76195822449597	-20.384723985637923	0.4635413326374589	0.5364586673625411
KPNA2	iPSCs	diploid	chimp	C8861	-9.901145820905368	0.0639593225374036	-19.84739441375664	-19.783435091219232	0.0619568440299386	0.9380431559700614
MXRA7	iPSCs	diploid	chimp	C8861	-11.389327573720402	-0.3206875417075067	-21.798490304300053	-22.11917784600756	0.2743500490842281	0.725649950915772
SKA2	iPSCs	diploid	chimp	C8861	-9.339262537082377	-0.238120831271491	-19.01001010994992	-19.248130941221408	0.2118925426858618	0.7881074573141382
GJC1	iPSCs	diploid	chimp	C8861	-9.596775091127837	-0.1239284290780062	-19.400638946456343	-19.52456737553435	0.1165569325450014	0.8834430674549987
PYCR1	iPSCs	diploid	chimp	C8861	-11.29036686516945	-1.4855845770941836	-21.68076790946297	-23.16635248655715	0.7736300287098445	0.2263699712901555
NAA38	iPSCs	diploid	chimp	C8861	-10.031633032423716	-0.0633479889281643	-20.03396196749507	-20.097309956423235	0.0613832113991892	0.9386167886008108
AFMID	iPSCs	diploid	chimp	C8861	-11.221919262594762	-0.2778919790183067	-21.598341571341454	-21.87623355035976	0.2426213701211408	0.7573786298788591
ALYREF	iPSCs	diploid	chimp	C8861	-10.666915255473173	0.0143989352949205	-20.89973597487801	-20.885337039583085	0.0142957663938113	0.9857042336061886
RFLNB	iPSCs	diploid	chimp	C8861	-11.164899791361185	0.3621474597890532	-21.52905172969521	-21.16690426990616	0.3038202982395672	0.696179701760433
ACTG1	iPSCs	diploid	chimp	C8861	-7.665386946430743	-0.2015978626412646	-16.188172024683098	-16.389769887324363	0.1825764215847169	0.817423578415283
KRBA2	iPSCs	diploid	chimp	C8861	-10.654354441368133	0.2657264418579892	-20.88330181520364	-20.61757537334565	0.2333511781548074	0.7666488218451926
SEPTIN9	iPSCs	diploid	chimp	C8861	-8.221058948787908	-0.1515905022370098	-17.179261073745135	-17.330851575982145	0.1406598934484535	0.8593401065515465
CCDC137	iPSCs	diploid	chimp	C8861	-10.248360277283188	-0.1475742834562403	-20.33725359188924	-20.48482787534548	0.1372016557022107	0.8627983442977893
HGS	iPSCs	diploid	chimp	C8861	-10.797609762656988	-0.6013481984664928	-21.069095302512423	-21.67044350097892	0.4519277723654752	0.5480722276345248
RAD51D	iPSCs	diploid	chimp	C8861	-10.619160529619554	-0.1744206649525957	-20.837108290772285	-21.01152895572488	0.1600565114575622	0.8399434885424377
P4HB	iPSCs	diploid	chimp	C8861	-9.09950781356974	-0.1883317538552979	-18.635893936728014	-18.82422569058331	0.1716601432971181	0.8283398567028819
ANKFY1	iPSCs	diploid	chimp	C8861	-8.886668486734877	-0.5035771176791924	-18.29535383006721	-18.7989309477464	0.3956350959424001	0.6043649040575999
KIF18B	iPSCs	diploid	chimp	C8861	-9.893203055111972	0.0374470222689246	-19.83594189220413	-19.7984948699352	0.036754553072649	0.9632454469273508
SMYD4	iPSCs	diploid	chimp	C8861	-10.113196972420544	0.0561508084252082	-20.149067843178987	-20.09291703475378	0.0546034486259167	0.9453965513740832
GPATCH8	iPSCs	diploid	chimp	C8861	-8.037048902836506	-0.0459441918597072	-16.85704320705097	-16.90298739891068	0.044904737206184	0.955095262793816
HEXIM1	iPSCs	diploid	chimp	C8861	-10.557580444951013	-0.411164962546298	-20.755760694833107	-21.16692565737941	0.3371224273913549	0.6628775726086451
ZNF286A	iPSCs	diploid	chimp	C8861	-10.755822051197292	-0.1115774359732811	-21.015269920915944	-21.126847356889225	0.1055778717264535	0.8944221282735465
FAM83G	iPSCs	diploid	chimp	C8861	-11.061509371011269	-0.2243375452029674	-21.401961916440246	-21.62629946164321	0.2009546250893336	0.7990453749106663
NBR1	iPSCs	diploid	chimp	C8861	-10.256518802123509	-0.3854796696077471	-20.348510335311367	-20.733990004919114	0.3198756770176476	0.6801243229823524
SUMO2	iPSCs	diploid	chimp	C8861	-10.507712143413729	-0.7238939977015484	-20.689398455302992	-21.41329245300454	0.515139470626083	0.484860529373917
SHISA6	iPSCs	diploid	chimp	C8861	-9.507672759291504	0.5557614050261783	-19.26678893305328	-18.711027528027103	0.426364673945213	0.573635326054787
FBF1	iPSCs	diploid	chimp	C8861	-11.061523828308028	-0.5370751055544325	-21.40197981835401	-21.939054923908447	0.4155447753595569	0.5844552246404431
MSL1	iPSCs	diploid	chimp	C8861	-9.33773955325919	-0.2812382980614316	-19.00766535267421	-19.28890365073564	0.2451515648726588	0.7548484351273411
JPT1	iPSCs	diploid	chimp	C8861	-9.611151984334324	-0.3365084586699218	-19.42210590976949	-19.75861436843941	0.2857401581376417	0.7142598418623582
MYO18A	iPSCs	diploid	chimp	C8861	-9.554320023595656	0.0012938163682355	-19.337035876870072	-19.33574206050184	0.0012929797486878	0.9987070202513124
TRPV1	iPSCs	diploid	chimp	C8861	-10.6211936118119	-0.043415493898813	-20.8397826937496	-20.88319818764841	0.0424865335979935	0.9575134664020064
AMZ2	iPSCs	diploid	chimp	C8861	-9.840591698451508	-0.2700629329008777	-19.75980401857361	-20.029866951474496	0.2366685458375264	0.7633314541624736
NF1	iPSCs	diploid	chimp	C8861	-8.183664024677796	-0.0530025629345587	-17.114258655877535	-17.167261218812094	0.0516224181504958	0.9483775818495042
MAFG	iPSCs	diploid	chimp	C8861	-10.663136183003074	-0.4087089715058561	-20.89479446150655	-21.30350343301241	0.3354924051714774	0.6645075948285226
PSMD12	iPSCs	diploid	chimp	C8861	-8.96052037274627	-0.2234482247634766	-18.414413393334844	-18.63786161809832	0.2002437016328198	0.7997562983671801
SHPK	iPSCs	diploid	chimp	C8861	-9.861832255815631	-0.3514154796321023	-19.790601099665487	-20.14201657929759	0.2963086763018432	0.7036913236981568
MYO1C	iPSCs	diploid	chimp	C8861	-10.12524305554468	-0.2685843870858982	-20.16596909572321	-20.434553482809104	0.2355390905405893	0.7644609094594107
DDX42	iPSCs	diploid	chimp	C8861	-8.466748110034368	-0.1175944037558558	-17.60025331095319	-17.717847714709045	0.1109434224954282	0.8890565775045718
HELZ	iPSCs	diploid	chimp	C8861	-8.185862201013839	-0.0089429975321131	-17.11808644160218	-17.127029439134294	0.0089031278696356	0.9910968721303643
NBR2	iPSCs	diploid	chimp	C8861	-10.897395168223444	-0.033686640756887	-21.19639035932596	-21.23007700008284	0.0331255637866597	0.9668744362133403
ZNF652	iPSCs	diploid	chimp	C8861	-8.89044195948711	-0.1812963510330619	-18.301460318049617	-18.48275666908268	0.1658118904467044	0.8341881095532956
ZNF830	iPSCs	diploid	chimp	C8861	-12.134403956452928	-0.7171360790250533	-22.629835301161297	-23.34697138018635	0.5118517259560291	0.4881482740439709
RUNDC1	iPSCs	diploid	chimp	C8861	-10.975258006475912	-0.2511918820533588	-21.29450957507812	-21.545701457131475	0.2221269026492777	0.7778730973507223
MAP3K3	iPSCs	diploid	chimp	C8861	-9.852191867145685	0.1780439101688315	-19.77663309834836	-19.598589188179524	0.1630943259875058	0.836905674012494
KIAA0753	iPSCs	diploid	chimp	C8861	-9.701247591924862	-0.7291434517255803	-19.55580979884037	-20.284953250565955	0.5176780547631472	0.4823219452368528
SUPT4H1	iPSCs	diploid	chimp	C8861	-11.132175539141342	-0.6637545262839132	-21.48902855213281	-22.15278307841673	0.4850855590943073	0.5149144409056928
TAX1BP3	iPSCs	diploid	chimp	C8861	-11.095205737905708	-0.3693311227989789	-21.443587589454275	-21.812918712253254	0.3088034983663293	0.6911965016336707
ZSWIM7	iPSCs	diploid	chimp	C8861	-11.263268282733623	-0.7481618628673915	-21.648233085665783	-22.39639494853317	0.5267643742652176	0.4732356257347824
NEURL4	iPSCs	diploid	chimp	C8861	-10.689657562074553	-0.9446070349536662	-20.929421064354297	-21.874028099307964	0.6111676615984807	0.3888323384015194
TRIM16	iPSCs	diploid	chimp	C8861	-10.63349482679671	-0.2517760543786984	-20.855948818120066	-21.107724872498764	0.2225811818837789	0.777418818116221
NDUFAF8	iPSCs	diploid	chimp	C8861	-11.421848874191497	0.1369000176356572	-21.836803339010608	-21.69990332137495	0.1279425878645866	0.8720574121354134
PLEKHM1	iPSCs	diploid	chimp	C8861	-11.80370990553427	-0.4240903176727037	-22.27283404773184	-22.69692436540453	0.3456352214640374	0.6543647785359625
LINC00511	iPSCs	diploid	chimp	C8861	-10.208523196463265	0.7038259393727023	-20.28212110294294	-19.57829516357024	0.5053109716437372	0.4946890283562627
COX10-DT	iPSCs	diploid	chimp	C8861	-9.26732095755274	0.6293460573903253	-18.89880723455594	-18.269461177165613	0.4670598006170052	0.5329401993829949
NME1	iPSCs	diploid	chimp	C8861	-11.21456548675489	0.1336464807982446	-21.58943722690222	-21.45579074610397	0.1251006963574157	0.8748993036425844
CDRT4	iPSCs	diploid	chimp	C8861	-11.310075610730786	-0.3018085209874427	-21.70434975837661	-22.00615827936405	0.2605203538333681	0.7394796461666319
NME2	iPSCs	diploid	chimp	C8861	-10.478099564608756	0.0058528648648169	-20.64978571678818	-20.643932851923363	0.0058357702183994	0.9941642297816008
TMEM199	iPSCs	diploid	chimp	C8861	-11.506652239425785	-0.0366494994314833	-21.93583939383661	-21.972488893268093	0.0359860364166052	0.9640139635833948
POLG2	iPSCs	diploid	chimp	C8861	-9.534562244737884	0.5348222849659938	-19.307328741397704	-18.77250645643171	0.4142266183683546	0.5857733816316454
CEP95	iPSCs	diploid	chimp	C8861	-8.377174920829164	-0.1820190064014433	-17.447990983121947	-17.63000998952339	0.1664145031954188	0.8335854968045812
ENSG00000262879	iPSCs	diploid	chimp	C8861	-10.573988773156527	-0.3800145150434311	-20.777500987069843	-21.15751550211328	0.3161485169936598	0.6838514830063401
TMEM220-AS1	iPSCs	diploid	chimp	C8861	-10.00956289932299	-0.1929872376395601	-20.00261583273081	-20.19560307037037	0.1755075034576164	0.8244924965423835
ENSG00000264112	iPSCs	diploid	chimp	C8861	-10.107405498323551	-0.3386842078228617	-20.140933084536748	-20.47961729235961	0.2872925189972487	0.7127074810027513
DYNLL2	iPSCs	diploid	chimp	C8861	-9.00900044484304	-0.3035573061914825	-18.49205147113016	-18.795608777321643	0.2618124147994357	0.7381875852005642
ENSG00000264895	iPSCs	diploid	chimp	C8861	-10.667501803217776	-0.1255026949792358	-20.900502720529097	-21.026005415508333	0.117946612691734	0.8820533873082661
STRADA	iPSCs	diploid	chimp	C8861	-9.593972570302135	-0.5468326849272387	-19.39645013213459	-19.943282817061828	0.4212199107840922	0.5787800892159077
MYO15B	iPSCs	diploid	chimp	C8861	-12.33158140964373	0.6735039426606697	-22.83359741439752	-22.16009347173685	0.4900812821144955	0.5099187178855046
AARSD1	iPSCs	diploid	chimp	C8861	-11.584984094057631	-0.4225014878069225	-22.026200450119788	-22.44870193792671	0.3445947207903963	0.6554052792096037
SNHG30	iPSCs	diploid	chimp	C8861	-10.24096703854564	0.4668522514049371	-20.32704270010203	-19.860190448697093	0.373027282092369	0.626972717907631
LINC01482	iPSCs	diploid	chimp	C8861	-10.484013457497358	0.8836787852205961	-20.657708984473107	-19.77403019925251	0.586740182278167	0.4132598177218329
TAF15	iPSCs	diploid	chimp	C8861	-7.660960658972544	-0.4521343179076814	-16.18006058187467	-16.632194899782352	0.3637312982954634	0.6362687017045365
CWC25	iPSCs	diploid	chimp	C8861	-11.426093852622822	-0.259186316374258	-21.841790660833173	-22.10097697720743	0.2283207668278992	0.7716792331721009
SOCS7	iPSCs	diploid	chimp	C8861	-10.138951137342394	-0.3105779955537465	-20.185171345193325	-20.49574934074707	0.2669768503643565	0.7330231496356434
MLLT6	iPSCs	diploid	chimp	C8861	-10.812726570491604	0.1556463974857819	-21.08849155038849	-20.932845152902704	0.1441382282545893	0.8558617717454107
SYNRG	iPSCs	diploid	chimp	C8861	-9.816694042688452	-0.3463532730439809	-19.725060039933645	-20.071413312977626	0.29273741383924	0.70726258616076
AATF	iPSCs	diploid	chimp	C8861	-9.646383374986344	0.1468926061270323	-19.474559094294715	-19.327666488167683	0.1366133051213816	0.8633866948786184
ARHGAP23	iPSCs	diploid	chimp	C8861	-11.163702926363236	-0.0665831307455561	-21.52759121142316	-21.59417434216872	0.0644148632664906	0.9355851367335094
TADA2A	iPSCs	diploid	chimp	C8861	-9.699888641918642	-0.2314446833972034	-19.5538036309836	-19.785248314380805	0.2066134182602996	0.7933865817397006
PIP4K2B	iPSCs	diploid	chimp	C8861	-10.094867961631756	-0.4916852823120798	-20.12330264964096	-20.61498793195304	0.3884051847465977	0.6115948152534023
PCGF2	iPSCs	diploid	chimp	C8861	-10.516544963213272	-0.3138182937632728	-20.70118442305204	-21.015002716815307	0.2693482199165496	0.7306517800834503
DDX52	iPSCs	diploid	chimp	C8861	-8.911389341361444	-0.2269678153236754	-18.335313503991795	-18.56228131931547	0.203053568659675	0.796946431340325
MYO19	iPSCs	diploid	chimp	C8861	-8.797227932764855	-0.0081176718599175	-18.14988610205585	-18.15800377391577	0.0080848125355575	0.9919151874644424
GGNBP2	iPSCs	diploid	chimp	C8861	-9.913207456668571	-0.3746741269434573	-19.864764756921204	-20.23943888386466	0.3124867156543141	0.6875132843456859
ACACA	iPSCs	diploid	chimp	C8861	-7.724146506536166	-0.1894081597658541	-16.295527873181396	-16.48493603294725	0.1725512935091003	0.8274487064908996
MRPL45	iPSCs	diploid	chimp	C8861	-12.07857102429765	-0.6227100486300969	-22.570902651550973	-23.19361270018107	0.4635114443450254	0.5364885556549747
ENSG00000285939	iPSCs	diploid	chimp	C8861	-10.496152601277917	1.6118262486946549	-20.673953506297696	-19.06212725760304	0.8004770972909447	0.1995229027090552
ENSG00000290928	iPSCs	diploid	chimp	C8861	-8.92290649928531	-0.3311789663533168	-18.353893756427475	-18.68507272278079	0.2819233540184716	0.7180766459815284
ALOX12P2	iPSCs	diploid	chimp	C8861	-10.852276495874598	1.2379353507559543	-21.139048673884577	-19.901113323128623	0.7100176879393164	0.2899823120606836
ENSG00000291214	iPSCs	diploid	chimp	C8861	-9.449541860569434	-0.2451486038918097	-19.17871599857456	-19.423864602466367	0.2174117660568019	0.7825882339431981
RALBP1	iPSCs	diploid	chimp	C8861	-9.855807406630388	-0.1955074063687867	-19.78187357402913	-19.97738098039792	0.1775827475838421	0.8224172524161578
DSG2	iPSCs	diploid	chimp	C8861	-7.785761510036135	-0.2805334198436604	-16.407452191124523	-16.687985610968184	0.2446193010844818	0.7553806989155182
NEDD4L	iPSCs	diploid	chimp	C8861	-8.08993921007159	0.0074669804463421	-16.95026520402256	-16.94279822357622	0.0074391718064205	0.9925608281935796
CTDP1	iPSCs	diploid	chimp	C8861	-9.80852181345372	-0.1317690660809915	-19.71315580091855	-19.84492486699954	0.1234566046906056	0.8765433953093944
FECH	iPSCs	diploid	chimp	C8861	-10.52064837947982	0.4650911346343136	-20.706655126067577	-20.241563991433264	0.3719221370650546	0.6280778629349454
ROCK1	iPSCs	diploid	chimp	C8861	-8.43178371494589	-0.3519691907512765	-17.540985514112037	-17.892954704863314	0.2966982101576752	0.7033017898423249
ZNF532	iPSCs	diploid	chimp	C8861	-7.545146678127361	0.2038424554633238	-15.966606729087763	-15.76276427362444	0.1844091470507277	0.8155908529492722
LMAN1	iPSCs	diploid	chimp	C8861	-9.266871822004264	-0.5292681720438991	-18.89811014546211	-19.427378317506008	0.4109641150910603	0.5890358849089398
TIMM21	iPSCs	diploid	chimp	C8861	-10.386401106003058	-0.3922263486198609	-20.52614803231665	-20.91837438093652	0.324448813424899	0.675551186575101
PIAS2	iPSCs	diploid	chimp	C8861	-8.263145977232963	0.0576586995711067	-17.252127129160314	-17.194468429589207	0.0560279294641671	0.9439720705358328
PIK3C3	iPSCs	diploid	chimp	C8861	-9.186210588575348	0.2921431113413851	-18.772346323078985	-18.4802032117376	0.2533383274266655	0.7466616725733346
THOC1	iPSCs	diploid	chimp	C8861	-9.32976067652713	-0.4359115191327021	-18.99537459482482	-19.431286113957523	0.3533250582361437	0.6466749417638563
NDC80	iPSCs	diploid	chimp	C8861	-9.518407273911915	0.0197640982416443	-19.282987937776387	-19.263223839534746	0.0195700688266775	0.9804299311733226
PHLPP1	iPSCs	diploid	chimp	C8861	-7.640126973939703	0.0041161185792083	-16.14183556247496	-16.13771944389575	0.0041076589740222	0.995892341025978
ATP8B1	iPSCs	diploid	chimp	C8861	-10.726295344477474	0.4684092503945152	-20.977053417791765	-20.50864416739725	0.3740027184069079	0.625997281593092
ME2	iPSCs	diploid	chimp	C8861	-9.518227443680887	0.0161173946356463	-19.282716729499928	-19.26659933486428	0.0159882044317721	0.9840117955682278
EPB41L3	iPSCs	diploid	chimp	C8861	-9.555449257402968	0.7093638606365289	-19.338731692674987	-18.62936783203845	0.5080429488134732	0.4919570511865268
SEH1L	iPSCs	diploid	chimp	C8861	-10.053717249090708	-0.1935075276391771	-20.06524284146245	-20.258750369101623	0.1759363670819247	0.8240636329180753
ARHGAP28	iPSCs	diploid	chimp	C8861	-9.67908524374782	0.5386178274771467	-19.52305202602365	-18.984434198546506	0.4164457321059035	0.5835542678940965
WDR7	iPSCs	diploid	chimp	C8861	-8.929511005181627	0.0894403292112321	-18.364538123590624	-18.27509779437939	0.0855571709787562	0.914442829021244
TXNL1	iPSCs	diploid	chimp	C8861	-9.830962454824466	-0.3585576600178051	-19.745816406594493	-20.10437406661229	0.301316661416619	0.6986833385833809
CELF4	iPSCs	diploid	chimp	C8861	-10.264859491398438	1.2039961952230769	-20.360006387541024	-19.156010192317947	0.7000070171870728	0.2999929828129272
ZNF516	iPSCs	diploid	chimp	C8861	-9.799703145414236	0.7870362892319563	-19.700296812358623	-18.913260523126667	0.5448081448489269	0.4551918551510731
ADNP2	iPSCs	diploid	chimp	C8861	-8.999097864154534	-0.2770208810353623	-18.47622645484606	-18.753247335881422	0.2419613316869909	0.758038668313009
RBFA	iPSCs	diploid	chimp	C8861	-10.44086868404447	-0.1829127759236292	-20.59976437224445	-20.782677148168084	0.1671592036617353	0.8328407963382647
USP14	iPSCs	diploid	chimp	C8861	-9.345983136035771	-0.5683731275215678	-19.02035217349675	-19.58872530101832	0.4335537747303128	0.5664462252696872
VAPA	iPSCs	diploid	chimp	C8861	-9.43413895337339	-0.3260333329274054	-19.15528033209739	-19.4813136650248	0.2782188720472091	0.7217811279527909
METTL4	iPSCs	diploid	chimp	C8861	-11.071858027918417	-0.0583025710783218	-21.41476690847693	-21.473069479555257	0.056635530554486	0.943364469445514
LPIN2	iPSCs	diploid	chimp	C8861	-10.330026011429938	-0.6883320505741571	-20.44940717456767	-21.13773922514183	0.4975866293232771	0.5024133706767229
SMCHD1	iPSCs	diploid	chimp	C8861	-8.303382092359334	-0.1039757966646953	-17.32149903203493	-17.425474828699624	0.0987528896567649	0.901247110343235
MYL12A	iPSCs	diploid	chimp	C8861	-11.141254561467171	-0.0957100520661918	-21.500151360751893	-21.595861412818085	0.0912725384760085	0.9087274615239916
CEP76	iPSCs	diploid	chimp	C8861	-10.695724244913247	-0.2376555974859399	-20.93732450493845	-21.174980102424385	0.211525803166882	0.788474196833118
CEP192	iPSCs	diploid	chimp	C8861	-8.406505602564748	-0.4196900538200836	-17.498003683767074	-17.917693737587157	0.3427494994697161	0.6572505005302838
RNMT	iPSCs	diploid	chimp	C8861	-9.46955201150442	-0.3593113709447592	-19.20909966769309	-19.56841103863785	0.3018430682791678	0.6981569317208322
SMAD7	iPSCs	diploid	chimp	C8861	-9.90068406027815	0.4782969346850051	-19.846728912025224	-19.36843197734022	0.3801618817827256	0.6198381182172744
LIPG	iPSCs	diploid	chimp	C8861	-11.010262336598794	0.4108187691644893	-21.33827498358475	-20.92745621442026	0.3368929038352927	0.6631070961647073
LAMA1	iPSCs	diploid	chimp	C8861	-9.001249204041535	-0.493333463270762	-18.479665904501903	-18.972999367772665	0.3894123734329175	0.6105876265670825
RNF125	iPSCs	diploid	chimp	C8861	-10.652126083201422	0.7236871516853752	-20.88038342240256	-20.15669627071718	0.5150391687840218	0.4849608312159782
ANKRD12	iPSCs	diploid	chimp	C8861	-8.348281123079923	-0.4339043255877791	-17.398576125579183	-17.832480451166962	0.3520257529249779	0.647974247075022
POLI	iPSCs	diploid	chimp	C8861	-9.48185038122659	-0.4757471331014428	-19.22773892612751	-19.70348605922896	0.3785794009186096	0.6214205990813905
MIB1	iPSCs	diploid	chimp	C8861	-7.876644739317772	-0.3039655773992962	-16.57133068416174	-16.875296261561036	0.2621137340222716	0.7378862659777283
RBBP8	iPSCs	diploid	chimp	C8861	-9.379368209819232	0.001778957598649	-19.07161006562819	-19.06983110802954	0.0017773761914712	0.9982226238085288
RIOK3	iPSCs	diploid	chimp	C8861	-10.04157838575245	-0.5403885210907511	-20.04805947765812	-20.58844799874887	0.417478113635824	0.582521886364176
B4GALT6	iPSCs	diploid	chimp	C8861	-9.23609265713111	0.2328949618978626	-18.85025473084404	-18.617359768946177	0.2077632157976523	0.7922367842023477
MYL12B	iPSCs	diploid	chimp	C8861	-10.755868285154335	-0.4990755855036006	-21.01532964210822	-21.51440522761182	0.3929083953201338	0.6070916046798662
KDSR	iPSCs	diploid	chimp	C8861	-10.229666896304016	-0.2049393691924627	-20.31141746588573	-20.51635683507819	0.1853032893665427	0.8146967106334573
VPS4B	iPSCs	diploid	chimp	C8861	-9.733768082460749	-0.3947316628549799	-19.603722262693	-19.99845392554798	0.3261391631164676	0.6738608368835324
SLC66A2	iPSCs	diploid	chimp	C8861	-11.72603360275535	-0.3454404319424178	-22.18620483323693	-22.53164526517936	0.2920915007178242	0.7079084992821758
PSMG2	iPSCs	diploid	chimp	C8861	-10.727857322293051	-0.149316901614906	-20.979078909649083	-21.12839581126399	0.1387038744872331	0.8612961255127669
TWSG1	iPSCs	diploid	chimp	C8861	-10.810376906954756	-0.5631373843310357	-21.08547934009725	-21.64861672442829	0.4305802301986008	0.5694197698013992
ZNF236	iPSCs	diploid	chimp	C8861	-8.979615706243504	0.1694451430280601	-18.445042547118323	-18.275597404090263	0.1558669402061591	0.8441330597938409
ENOSF1	iPSCs	diploid	chimp	C8861	-11.556349357671008	0.1642722577516657	-21.99329279034588	-21.82902053259421	0.151489023261072	0.848510976738928
CNDP2	iPSCs	diploid	chimp	C8861	-9.583675580341144	-0.0139350967532648	-19.38104784412517	-19.394982940878435	0.0138384527279388	0.9861615472720612
CTIF	iPSCs	diploid	chimp	C8861	-9.630450949870504	0.578912642733659	-19.45086547357504	-18.87195283084138	0.4394924927605494	0.5605075072394505
MBD2	iPSCs	diploid	chimp	C8861	-9.856064000047551	0.1958918610882918	-19.782245401653057	-19.586353540564765	0.1778988690068558	0.8221011309931441
IER3IP1	iPSCs	diploid	chimp	C8861	-10.2065097032039	-0.5174321714326382	-20.27932716274501	-20.796759334177647	0.4039508634460544	0.5960491365539456
NAPG	iPSCs	diploid	chimp	C8861	-10.196230462567543	-0.1471145360887114	-20.2650525530285	-20.41216708911721	0.1368048952369104	0.8631951047630896
SPIRE1	iPSCs	diploid	chimp	C8861	-9.456601353877131	0.108123338333371	-19.18944321768332	-19.081319879349948	0.1024831086340672	0.8975168913659327
NARS1	iPSCs	diploid	chimp	C8861	-8.946767686575923	-0.5306511784524623	-18.39231441196498	-18.92296559041744	0.4117781924279184	0.5882218075720815
RELCH	iPSCs	diploid	chimp	C8861	-8.9420892922515	0.2624896091485488	-18.384789231842287	-18.12229962269374	0.2308656437121088	0.7691343562878912
TMEM241	iPSCs	diploid	chimp	C8861	-9.902034204749484	0.3451980137863622	-19.848674671367384	-19.50347665758102	0.2919198700424167	0.7080801299575833
KCTD1	iPSCs	diploid	chimp	C8861	-9.44563532751224	1.253576921034817	-19.1727760992134	-17.919199178178584	0.7145181775342684	0.2854818224657316
CABLES1	iPSCs	diploid	chimp	C8861	-9.278006750513391	0.3792671944442567	-18.915381912127028	-18.53611471768277	0.3156372696846045	0.6843627303153955
DSC2	iPSCs	diploid	chimp	C8861	-8.87817441709758	0.2187055657302643	-18.28159904265431	-18.06289347692405	0.1964417215789102	0.8035582784210898
RNF138	iPSCs	diploid	chimp	C8861	-9.482257533731936	-0.6432611727396633	-19.22835554914225	-19.87161672188192	0.4744243667388817	0.5255756332611183
ELP2	iPSCs	diploid	chimp	C8861	-9.064534618029958	-0.4850705914472755	-18.58048120902323	-19.065551800470505	0.3843462646578976	0.6156537353421024
DTNA	iPSCs	diploid	chimp	C8861	-8.935311458112594	0.9169593244618284	-18.373880320923607	-17.45692099646178	0.6002673476517811	0.3997326523482188
FHOD3	iPSCs	diploid	chimp	C8861	-8.114564632292444	0.4653584076489708	-16.99350191871675	-16.52814351106778	0.3720899828975906	0.6279100171024092
TPGS2	iPSCs	diploid	chimp	C8861	-9.03228293133016	-0.4131654111010015	-18.529190953776578	-18.94235636487758	0.3384471544075291	0.661552845592471
SS18	iPSCs	diploid	chimp	C8861	-8.664897514991267	-0.2146191690681647	-17.93209543189622	-18.146714600964383	0.1931513453997821	0.8068486546002178
TAF4B	iPSCs	diploid	chimp	C8861	-9.103776257844023	-0.0267817937505583	-18.64264235968552	-18.66942415343608	0.0264263417953175	0.9735736582046824
AFG3L2	iPSCs	diploid	chimp	C8861	-9.7284024303327	-0.1944111161670463	-19.595829783518266	-19.79024089968531	0.1766806452156319	0.8233193547843682
IMPA2	iPSCs	diploid	chimp	C8861	-10.283208052711505	0.1827260147468903	-20.38525356602422	-20.202527551277328	0.1670036468090366	0.8329963531909634
GNAL	iPSCs	diploid	chimp	C8861	-9.27383323239602	-0.1499271216744695	-18.908910766534525	-19.05883788820899	0.1392292943330763	0.8607707056669237
SLC39A6	iPSCs	diploid	chimp	C8861	-10.092116430358123	-0.5656080847601537	-20.11942973482763	-20.685037819587784	0.4319853593268428	0.5680146406731571
RPRD1A	iPSCs	diploid	chimp	C8861	-8.321367386819473	-0.1496859981679357	-17.352416282710614	-17.50210228087855	0.1390217172573539	0.8609782827426461
C18orf21	iPSCs	diploid	chimp	C8861	-11.886037015252825	-0.2633406642042075	-22.363498308611927	-22.62683897281613	0.2315199409335373	0.7684800590664627
GALNT1	iPSCs	diploid	chimp	C8861	-8.48947697824535	0.0313348164438842	-17.6386661285831	-17.607331312139216	0.0308489689537481	0.969151031046252
GAREM1	iPSCs	diploid	chimp	C8861	-9.142404752656104	-0.102625417341482	-18.703569232298342	-18.806194649639824	0.0975350421008372	0.9024649578991628
ESCO1	iPSCs	diploid	chimp	C8861	-8.853204726056198	-0.2577657037627397	-18.241091558350707	-18.498857262113447	0.2272237305299057	0.7727762694700943
OSBPL1A	iPSCs	diploid	chimp	C8861	-8.336354194941876	0.1849179361718747	-17.37813583909522	-17.193217902923344	0.1688275097501693	0.8311724902498306
GREB1L	iPSCs	diploid	chimp	C8861	-11.008926101895469	0.9898430289866734	-21.336608242406104	-20.34676521341943	0.6283649776301905	0.3716350223698095
RMC1	iPSCs	diploid	chimp	C8861	-11.651561593530904	-0.4077382542405274	-22.102158476486235	-22.50989673072676	0.3348470429948083	0.6651529570051917
NPC1	iPSCs	diploid	chimp	C8861	-9.91882565001667	-0.4490519362856098	-19.872847009596004	-20.32189894588161	0.3617670496158204	0.6382329503841795
RNF165	iPSCs	diploid	chimp	C8861	-10.164779839591052	0.5084619935647083	-20.22126283998132	-19.71280084641661	0.3985801445336309	0.6014198554663691
DYM	iPSCs	diploid	chimp	C8861	-8.609267574431458	0.03705570773948	-17.839624853990347	-17.802569146250868	0.0363775473747522	0.9636224526252478
MAPK4	iPSCs	diploid	chimp	C8861	-9.976181533873632	0.336225094888416	-19.95504253838078	-19.618817443492365	0.2855377340894064	0.7144622659105936
MBD1	iPSCs	diploid	chimp	C8861	-10.64393040158341	-0.6088396959151866	-20.86964239128451	-21.478482087199698	0.456018312792971	0.543981687207029
SMAD4	iPSCs	diploid	chimp	C8861	-8.507436043691936	-0.4844110493581297	-17.668953869659507	-18.15336491901764	0.3839400811742719	0.6160599188257281
ZCCHC2	iPSCs	diploid	chimp	C8861	-9.953298413802898	0.0764699874910162	-19.92231818939896	-19.845848201907945	0.0736192831188049	0.9263807168811952
PMAIP1	iPSCs	diploid	chimp	C8861	-9.803006654246785	0.0880591034852678	-19.705115434749	-19.61705633126373	0.0842932463367141	0.915706753663286
TXNL4A	iPSCs	diploid	chimp	C8861	-9.751188620211371	-0.2940860653164029	-19.629311881981227	-19.92339794729763	0.2547876482536139	0.745212351746386
KIAA1328	iPSCs	diploid	chimp	C8861	-8.499699464366334	0.1826104796381606	-17.655913139951927	-17.473302660313767	0.1669074009250171	0.833092599074983
CCDC102B	iPSCs	diploid	chimp	C8861	-10.12265008949524	0.7830325801777924	-20.16233317893754	-19.379300598759748	0.5429820359320034	0.4570179640679966
SETBP1	iPSCs	diploid	chimp	C8861	-7.742648683144366	0.2739748193969866	-16.329207025358652	-16.055232205961666	0.2396487788779212	0.7603512211220788
EPG5	iPSCs	diploid	chimp	C8861	-9.24182304166377	-0.2683337614859056	-18.859176877968743	-19.12751063945465	0.2353474730553645	0.7646525269446355
ATP5F1A	iPSCs	diploid	chimp	C8861	-8.513545601124065	-0.2317064363187171	-17.679244704594176	-17.910951140912893	0.2068210623390519	0.7931789376609479
HAUS1	iPSCs	diploid	chimp	C8861	-11.210525385648946	0.2533424993958491	-21.58454123170551	-21.331198732309662	0.2237980124197749	0.7762019875802251
C18orf25	iPSCs	diploid	chimp	C8861	-9.694551475196832	-0.0807117579632255	-19.545921443326726	-19.626633201289952	0.0775404552542615	0.9224595447457384
TRAPPC8	iPSCs	diploid	chimp	C8861	-8.886594946910575	-0.3632672895182516	-18.29523479822868	-18.65850208774693	0.3045994646182014	0.6954005353817986
INO80C	iPSCs	diploid	chimp	C8861	-11.057417806014678	-0.2071504103382616	-21.396894020097854	-21.604044430436115	0.1871026273768765	0.8128973726231234
CABYR	iPSCs	diploid	chimp	C8861	-11.266769763470258	0.5308388462188738	-21.652444222455788	-21.121605376236914	0.411888572343	0.588111427657
IMPACT	iPSCs	diploid	chimp	C8861	-11.16065519098783	-0.3182959189455729	-21.52387096974793	-21.842166888693505	0.2726124911811216	0.7273875088188784
CHST9	iPSCs	diploid	chimp	C8861	-9.963032633866202	0.98570055459518	-19.936249948536283	-18.950549393941102	0.6268222960135421	0.373177703986458
L3MBTL4	iPSCs	diploid	chimp	C8861	-10.805669046380755	0.3620562165056107	-21.0794410745239	-20.71738485801829	0.3037567736196592	0.696243226380341
CXXC1	iPSCs	diploid	chimp	C8861	-11.424270859071596	-0.7425693407225396	-21.839649256156346	-22.582218596878885	0.5241103792027428	0.4758896207972573
SKA1	iPSCs	diploid	chimp	C8861	-10.46540136726372	-0.2895664535900089	-20.63275236294851	-20.92231881653852	0.2514119551050786	0.7485880448949215
PPP4R1	iPSCs	diploid	chimp	C8861	-9.193640187438044	-0.0730255067457862	-18.78397783569107	-18.85700334243685	0.0704228807638676	0.9295771192361324
PIEZO2	iPSCs	diploid	chimp	C8861	-9.788575850829446	0.4297034902514127	-19.68405208074279	-19.25434859049138	0.3492979943899874	0.6507020056100126
MPPE1	iPSCs	diploid	chimp	C8861	-11.708790850101463	-0.1252063754475401	-22.166831584526644	-22.292037959974184	0.1176852043167853	0.8823147956832148
ABHD3	iPSCs	diploid	chimp	C8861	-9.940469385544237	-0.0345585703016163	-19.903931784510284	-19.9384903548119	0.0339682427419107	0.9660317572580894
COLEC12	iPSCs	diploid	chimp	C8861	-10.720916093138152	2.8990907684713747	-20.97007461864355	-18.070983850172176	0.944926728346314	0.055073271653686
CYB5A	iPSCs	diploid	chimp	C8861	-10.76762799233097	0.0667655220988051	-21.030507717165783	-20.96374219506698	0.0645854903447341	0.9354145096552656
ATP9B	iPSCs	diploid	chimp	C8861	-8.144399784554558	-0.0276126610325276	-17.045743674749303	-17.07335633578183	0.0272349163389243	0.9727650836610756
TMX3	iPSCs	diploid	chimp	C8861	-9.69410430068325	0.1240274701952976	-19.545260808061947	-19.42123333786665	0.1166444254006988	0.8833555745993011
C18orf54	iPSCs	diploid	chimp	C8861	-9.579300223841248	-0.2878625325677859	-19.37449755110544	-19.662360083673224	0.2501353328755432	0.7498646671244568
MAPRE2	iPSCs	diploid	chimp	C8861	-9.648446628659688	0.2884502217635294	-19.47762417844641	-19.18917395668289	0.2505758907704447	0.7494241092295553
SNRPD1	iPSCs	diploid	chimp	C8861	-10.7662095589838	-0.0666518871221697	-21.028678249434964	-21.09533013655713	0.0644791884990956	0.9355208115009044
KATNAL2	iPSCs	diploid	chimp	C8861	-9.482396860719582	-0.0498255608264415	-19.228566549972086	-19.278392110798528	0.0486046293512779	0.951395370648722
HDHD2	iPSCs	diploid	chimp	C8861	-9.482742881589385	-0.3026427367931212	-19.229090559325435	-19.53173329611856	0.2611369822058504	0.7388630177941495
MYO5B	iPSCs	diploid	chimp	C8861	-9.389001603049287	0.6980749040184904	-19.08636449409544	-18.38828959007695	0.5024578010738162	0.4975421989261838
ACAA2	iPSCs	diploid	chimp	C8861	-9.812748907955424	-0.6269309159678863	-19.719314739740664	-20.34624565570855	0.4657711191181549	0.5342288808818451
TTC39C	iPSCs	diploid	chimp	C8861	-9.968204459446996	0.4278524255115777	-19.94364520063696	-19.51579277512538	0.3480923873671828	0.6519076126328172
RAB31	iPSCs	diploid	chimp	C8861	-10.085110211380586	0.4311110487818155	-20.10956216121792	-19.678451112436104	0.3502132512588168	0.6497867487411831
MTCL1	iPSCs	diploid	chimp	C8861	-8.576983036146254	0.344256385868988	-17.78571187094312	-17.441455485074133	0.2912528080114836	0.7087471919885165
LDLRAD4	iPSCs	diploid	chimp	C8861	-11.52074142824856	1.335823088429077	-21.95217136357337	-20.616348275144297	0.7370583378761735	0.2629416621238266
CDH2	iPSCs	diploid	chimp	C8861	-8.948929374103953	2.160445116640375	-18.39579018553739	-16.235345068897015	0.8847262006694444	0.1152737993305556
DLGAP1	iPSCs	diploid	chimp	C8861	-7.636722379338561	0.5965121052972433	-16.135581698932	-15.539069593634755	0.4492708245639438	0.5507291754360562
SOCS6	iPSCs	diploid	chimp	C8861	-9.865804059793549	-0.2707312543629996	-19.79635113640353	-20.06708239076653	0.2371785261966642	0.7628214738033356
DSEL	iPSCs	diploid	chimp	C8861	-10.80810612297035	1.3679797918395205	-21.082567334012925	-19.714587542173405	0.7453791726086443	0.2546208273913557
BCL2	iPSCs	diploid	chimp	C8861	-10.123950531033564	1.1345170652142826	-20.164156835022567	-19.029639769808284	0.6784226152542837	0.3215773847457163
MALT1	iPSCs	diploid	chimp	C8861	-9.347514519282448	0.3616561865708619	-19.02270765355147	-18.66105146698061	0.3034781997720166	0.6965218002279834
ZNF24	iPSCs	diploid	chimp	C8861	-9.331013337721322	-0.0775463750315559	-18.997304945958188	-19.074851320989744	0.0746158913157057	0.9253841086842942
PTPRM	iPSCs	diploid	chimp	C8861	-10.228308494396623	2.8311205796165453	-20.30953763659361	-17.478417056977065	0.9410532378941427	0.0589467621058571
ZNF519	iPSCs	diploid	chimp	C8861	-9.025826037614252	-0.1386520403589522	-18.518900621623544	-18.657552661982496	0.1294691146213994	0.8705308853786007
PTPN2	iPSCs	diploid	chimp	C8861	-9.093961364626011	-0.1728547255871185	-18.627120224605545	-18.799974950192663	0.1587401805058382	0.8412598194941617
SMAD2	iPSCs	diploid	chimp	C8861	-7.587326241161709	-0.1396045210996952	-16.044618403187414	-16.18422292428711	0.1302978837679629	0.8697021162320371
TUBB6	iPSCs	diploid	chimp	C8861	-10.569303372535558	-0.088647930387573	-20.771297846070016	-20.85994577645759	0.0848322803934423	0.9151677196065576
YES1	iPSCs	diploid	chimp	C8861	-8.928002785906944	-0.2469078764350101	-18.362108024933832	-18.60901590136884	0.2187873416884016	0.7812126583115984
RTTN	iPSCs	diploid	chimp	C8861	-8.788139551507665	-0.3612930561967325	-18.13502629562937	-18.496319351826106	0.3032252256215915	0.6967747743784085
MEX3C	iPSCs	diploid	chimp	C8861	-9.140904243776111	-0.4380589507232634	-18.70120742293073	-19.139266373654	0.3547122584430533	0.6452877415569467
RNF152	iPSCs	diploid	chimp	C8861	-10.759134049763873	0.7437611912025588	-21.0195471402885	-20.27578594908594	0.5246772306075653	0.4753227693924347
TYMS	iPSCs	diploid	chimp	C8861	-10.289372927399375	-0.4969398380062984	-20.3937230710514	-20.8906629090577	0.3916104153594649	0.6083895846405352
FAM210A	iPSCs	diploid	chimp	C8861	-10.989960011617203	0.5371472952318861	-21.31291737922757	-20.77577008399569	0.4155869654708461	0.5844130345291538
TGIF1	iPSCs	diploid	chimp	C8861	-10.346021881043638	-0.1992947041461512	-20.47123810326152	-20.670532807407668	0.1806915958329404	0.8193084041670596
NDUFV2	iPSCs	diploid	chimp	C8861	-9.549878679992032	-0.0246299662984662	-19.33036396930256	-19.35499393560102	0.0243291236544144	0.9756708763455856
PARD6G	iPSCs	diploid	chimp	C8861	-9.40966098271819	0.1930746030211488	-19.11795151337324	-18.924876910352094	0.1755795324127295	0.8244204675872705
ZNF397	iPSCs	diploid	chimp	C8861	-9.24098890644022	-0.3441082946229593	-18.857878495506537	-19.201986790129496	0.2911478409845455	0.7088521590154545
ZSCAN30	iPSCs	diploid	chimp	C8861	-10.891582409008151	-0.2546644017658508	-21.18902285448982	-21.44368725625567	0.2248233977877678	0.7751766022122323
DCC	iPSCs	diploid	chimp	C8861	-9.9439167218681	3.697709579102554	-19.908875292321785	-16.21116571321923	0.97521978134828	0.02478021865172
TCF4	iPSCs	diploid	chimp	C8861	-6.980883978377634	0.1390706572781858	-14.893073999215652	-14.754003341937466	0.1298334573134061	0.870166542686594
PIGN	iPSCs	diploid	chimp	C8861	-9.56162109681057	-0.2458708635740798	-19.34799625190617	-19.59386711548025	0.2179767939130155	0.7820232060869844
MBP	iPSCs	diploid	chimp	C8861	-10.624469205685694	0.1978119580893889	-20.84409002906184	-20.64627807097245	0.1794758684426274	0.8205241315573726
ZNF521	iPSCs	diploid	chimp	C8861	-8.197903878024325	0.3368679260139196	-17.13904017511931	-16.80217224910539	0.2859968650842739	0.7140031349157261
DOK6	iPSCs	diploid	chimp	C8861	-11.939717181037995	0.4678193166007744	-22.421976202174	-21.95415688557322	0.3736333125039068	0.626366687496093
RAB12	iPSCs	diploid	chimp	C8861	-9.51455590065675	-0.163036065088118	-19.277178310298133	-19.44021437538625	0.1504394516139632	0.8495605483860368
ZNF407	iPSCs	diploid	chimp	C8861	-8.601667438602245	0.4059879178498312	-17.82694954818941	-17.42096163033958	0.3336817820669782	0.6663182179330218
SALL3	iPSCs	diploid	chimp	C8861	-8.380875422325579	-0.0559323011646278	-17.45430912190922	-17.510241423073847	0.0543968500444908	0.9456031499555092
RBFADN	iPSCs	diploid	chimp	C8861	-10.42704726381813	0.1425163379102478	-20.581132980468062	-20.43861664255781	0.1328266136244377	0.8671733863755623
DLGAP1-AS2	iPSCs	diploid	chimp	C8861	-11.374976128322391	0.7886656942695504	-21.78152418308496	-20.992858488815408	0.5455492328205814	0.4544507671794185
LINC01896	iPSCs	diploid	chimp	C8861	-9.846824217999592	0.603056814207072	-19.768848844066813	-19.16579202985974	0.4528634176438364	0.5471365823561636
ENSG00000263551	iPSCs	diploid	chimp	C8861	-11.015975805325096	1.1763652097850823	-21.34539810908669	-20.16903289930161	0.6916023353477275	0.3083976646522725
LINC00667	iPSCs	diploid	chimp	C8861	-11.563729263046229	-0.0170280144779546	-22.001787653241443	-22.0188156677194	0.0168838572363824	0.9831161427636176
ENSG00000264015	iPSCs	diploid	chimp	C8861	-10.035138620179527	1.066823999912561	-20.03893310216993	-18.972109102257377	0.6559003557076369	0.344099644292363
ENSG00000266573	iPSCs	diploid	chimp	C8861	-11.55190599008436	1.774014620164902	-21.98817352427705	-20.21415890411216	0.8303494626180151	0.1696505373819849
ENSG00000267284	iPSCs	diploid	chimp	C8861	-10.620557873478136	0.90339774576368	-20.838946494123164	-19.935548748359484	0.5948094163966251	0.4051905836033749
KC6	iPSCs	diploid	chimp	C8861	-8.340792045766582	0.2694606771658669	-17.385744303062793	-17.116283625896926	0.2362086866290198	0.7637913133709802
ENSG00000267327	iPSCs	diploid	chimp	C8861	-10.903755526385842	1.376641221882359	-21.20444516000288	-19.82780393812052	0.7475750297332922	0.2524249702667078
MIR924HG	iPSCs	diploid	chimp	C8861	-11.644621262404444	1.180018822245355	-22.0942764694285	-20.914257647183145	0.6927270450202485	0.3072729549797515
UPF1	iPSCs	diploid	chimp	C8861	-9.927747452034668	-0.2358245257581473	-19.885670443570525	-20.12149496932868	0.2100807277423466	0.7899192722576533
SPPL2B	iPSCs	diploid	chimp	C8861	-10.70044060634524	0.1556092750717611	-20.94346435194257	-20.78785507687081	0.1441064560098264	0.8558935439901735
PAF1	iPSCs	diploid	chimp	C8861	-10.543939845472496	0.0496840921557186	-20.737651677662	-20.68796758550628	0.0484700271920905	0.9515299728079096
MARK4	iPSCs	diploid	chimp	C8861	-9.634432907364882	-0.3594624561173454	-19.456791331285512	-19.816253787402857	0.3019485414717707	0.6980514585282294
AKAP8L	iPSCs	diploid	chimp	C8861	-9.06413988009938	-0.355907641616021	-18.579854551988618	-18.93576219360464	0.2994626822578884	0.7005373177421115
PTBP1	iPSCs	diploid	chimp	C8861	-8.29143869935026	-0.1367489840058979	-17.300936732524708	-17.437685716530606	0.1278108679214531	0.8721891320785469
WIZ	iPSCs	diploid	chimp	C8861	-10.692239829719242	-1.7896898176536529	-20.932785929872747	-22.7224757475264	0.8329880342030782	0.1670119657969218
PPP5C	iPSCs	diploid	chimp	C8861	-9.200603125344148	-0.4786382667834488	-18.79486999799723	-19.27350826478068	0.3803734163244938	0.6196265836755063
ERCC1	iPSCs	diploid	chimp	C8861	-11.264876507503711	-0.6004217867974546	-21.65016752061505	-22.2505893074125	0.4514197965973096	0.5485802034026904
PSMC4	iPSCs	diploid	chimp	C8861	-10.566246854017086	-0.509914437466371	-20.767249161337897	-21.277163598804268	0.3994530390664169	0.6005469609335831
POU2F2	iPSCs	diploid	chimp	C8861	-10.038365206077726	0.5432917053311392	-20.04350669604048	-19.50021499070934	0.4191668294832715	0.5808331705167284
RANBP3	iPSCs	diploid	chimp	C8861	-9.53233038604746	-0.2224460194415876	-19.303968701975435	-19.526414721417023	0.1994417798363578	0.8005582201636422
PNPLA6	iPSCs	diploid	chimp	C8861	-11.025565943942835	-0.0077729537969765	-21.35734154370944	-21.36511449750642	0.0077428225118504	0.9922571774881496
PNKP	iPSCs	diploid	chimp	C8861	-10.246390160310597	-0.049957716771072	-20.33453357363898	-20.38449129041005	0.0487303535974168	0.9512696464025832
AP2S1	iPSCs	diploid	chimp	C8861	-11.521698969330105	-0.1441318942171427	-21.953280070564546	-22.09741196478169	0.1342264499962616	0.8657735500037382
ZNF112	iPSCs	diploid	chimp	C8861	-11.787313693978566	-0.1269141621889212	-22.254635877244908	-22.38155003943383	0.1191907239074711	0.880809276092529
POLD1	iPSCs	diploid	chimp	C8861	-11.153816210321498	-0.1754943785875546	-21.51551700305224	-21.6910113816398	0.1609578862380126	0.8390421137619875
SLC6A16	iPSCs	diploid	chimp	C8861	-11.319255227593302	0.5458834801265375	-21.715310138310915	-21.169426658184378	0.4206702691248759	0.5793297308751241
U2AF2	iPSCs	diploid	chimp	C8861	-9.625366865543844	-0.0656442430948232	-19.443295425706	-19.50893966880082	0.0635360414424808	0.9364639585575192
EPN1	iPSCs	diploid	chimp	C8861	-10.34306073784827	-0.0797148985147479	-20.467200153343352	-20.5469150518581	0.0766204342516163	0.9233795657483836
MED29	iPSCs	diploid	chimp	C8861	-10.33825236145902	-0.597905210318892	-20.46063996535234	-21.05854517567123	0.4500375139803787	0.5499624860196213
LPAR2	iPSCs	diploid	chimp	C8861	-12.063039290429211	-0.7144958056081414	-22.55441171154548	-23.26890751715361	0.5105611780946591	0.489438821905341
SUGP2	iPSCs	diploid	chimp	C8861	-8.818537618173758	-0.2237156136748019	-18.184671507255807	-18.40838712093061	0.2004575190112938	0.7995424809887062
CNN2	iPSCs	diploid	chimp	C8861	-9.564365568333756	-0.191611705868798	-19.35211384334684	-19.54372554921564	0.1743726074700673	0.8256273925299327
ABCA7	iPSCs	diploid	chimp	C8861	-10.792290292584632	-0.0454940319139076	-21.06226043001678	-21.10775446193069	0.0444746947877775	0.9555253052122225
SBNO2	iPSCs	diploid	chimp	C8861	-11.07815048632896	-0.6774739137958683	-21.422543775280708	-22.100017689076576	0.4921016316875496	0.5078983683124504
HMG20B	iPSCs	diploid	chimp	C8861	-11.315709615257896	-0.196973674737091	-21.7110784557803	-21.90805213051739	0.1787877483434686	0.8212122516565313
AP3D1	iPSCs	diploid	chimp	C8861	-8.489581586720554	-0.3934555668443949	-17.63884271279219	-18.032298279636585	0.3252787030927953	0.6747212969072048
ELAVL1	iPSCs	diploid	chimp	C8861	-9.083106840437948	-0.4393588745311873	-18.60993430803455	-19.049293182565737	0.3555505383732013	0.6444494616267987
TCF3	iPSCs	diploid	chimp	C8861	-8.703049561698405	-0.1813775521365741	-17.99520061527757	-18.176578167414142	0.1658796246916519	0.834120375308348
DAZAP1	iPSCs	diploid	chimp	C8861	-8.907317297861804	-0.239501339282441	-18.32873865935709	-18.56823999863953	0.2129797807011068	0.7870202192988933
MBD3	iPSCs	diploid	chimp	C8861	-10.170582731018031	-0.1975919825116676	-20.229355405922448	-20.426947388434115	0.1792953533190224	0.8207046466809775
PRKACA	iPSCs	diploid	chimp	C8861	-10.66571886914322	-0.3874270689714373	-20.89817185085869	-21.28559891983013	0.3211988618885992	0.6788011381114007
ADGRL1	iPSCs	diploid	chimp	C8861	-8.616604964436592	-0.0108084578299417	-17.851852375646406	-17.862660833476347	0.0107502563278367	0.9892497436721632
TMEM38A	iPSCs	diploid	chimp	C8861	-10.943952816520795	0.2362051549592295	-21.255187638093744	-21.018982483134515	0.2103813368699301	0.7896186631300699
AP1M1	iPSCs	diploid	chimp	C8861	-11.239136905740018	-0.1317029905255396	-21.61915262060907	-21.75085561113461	0.1233986846853556	0.8766013153146442
PVR	iPSCs	diploid	chimp	C8861	-10.701870017413238	-0.3403176994949355	-20.945324417705283	-21.28564211720022	0.2884557703926997	0.7115442296073001
XRCC1	iPSCs	diploid	chimp	C8861	-10.0718958150315	-0.2817025551641485	-20.090927613328248	-20.3726301684924	0.2455019272847294	0.7544980727152706
NOTCH3	iPSCs	diploid	chimp	C8861	-9.408436969565876	-0.1306325829887456	-19.11608214682944	-19.246714729818184	0.1224598616586973	0.8775401383413026
TEAD2	iPSCs	diploid	chimp	C8861	-9.236451871437897	-0.5152539943097557	-18.85081419236485	-19.36606818667461	0.4026511478611922	0.5973488521388077
MYDGF	iPSCs	diploid	chimp	C8861	-12.100485587138175	-0.7823127916231095	-22.594098855527307	-23.376411647150416	0.5426529612142827	0.4573470387857173
WDR62	iPSCs	diploid	chimp	C8861	-9.1748904765602	-0.1077498225332611	-18.7546054041212	-18.86235522665445	0.1021478092783713	0.8978521907216287
GPATCH1	iPSCs	diploid	chimp	C8861	-10.378843981243191	-0.1804430605581579	-20.515893119886464	-20.69633618044462	0.1650997819040336	0.8349002180959664
XAB2	iPSCs	diploid	chimp	C8861	-11.279862933364903	-0.2250337534924434	-21.66817202746168	-21.89320578095412	0.2015107334969098	0.7984892665030902
ARHGEF1	iPSCs	diploid	chimp	C8861	-10.749580708823515	0.1138381692111921	-21.007204440944463	-20.89336627173327	0.1075976376243779	0.8924023623756221
MAP2K7	iPSCs	diploid	chimp	C8861	-10.442554347106494	-0.366551081495917	-20.60203437471185	-20.96858545620777	0.3068792700654832	0.6931207299345167
SNRPA	iPSCs	diploid	chimp	C8861	-10.359384233829708	-0.8267756150800738	-20.48944054461224	-21.31621615969231	0.562542453769397	0.4374575462306029
CIC	iPSCs	diploid	chimp	C8861	-10.988477431696882	0.3021588584490579	-21.31106281276034	-21.008903954311283	0.2607793758803097	0.7392206241196903
DNM2	iPSCs	diploid	chimp	C8861	-8.837191228822018	-0.3719493145096387	-18.215056018751685	-18.587005333261324	0.3106108163324655	0.6893891836675344
KEAP1	iPSCs	diploid	chimp	C8861	-9.97610733159169	-0.5061999780848225	-19.954936572284147	-20.46113655036897	0.3972181837031448	0.6027818162968552
ZNF506	iPSCs	diploid	chimp	C8861	-9.65144866621249	-0.5222790559499302	-19.482082551400143	-20.00436160735008	0.4068328547958909	0.5931671452041091
ZNF586	iPSCs	diploid	chimp	C8861	-9.991777409536937	0.0741560504229319	-19.977293180507296	-19.903137130084364	0.0714732144625066	0.9285267855374936
ZNF264	iPSCs	diploid	chimp	C8861	-10.300046247970986	-0.4172914803203121	-20.40837071082368	-20.82566219114399	0.3411711436919721	0.6588288563080279
CHERP	iPSCs	diploid	chimp	C8861	-10.04372628903208	-0.4274230468853908	-20.05110185321345	-20.47852490009884	0.3478124120686667	0.6521875879313331
ITPKC	iPSCs	diploid	chimp	C8861	-11.943841666460605	0.3579963257423131	-22.42644847144556	-22.068452145703247	0.3009243564141359	0.6990756435858639
PPP1R15A	iPSCs	diploid	chimp	C8861	-11.502855994117327	0.5614930682046086	-21.931432908066792	-21.369939839862184	0.4296431538746916	0.5703568461253085
FTL	iPSCs	diploid	chimp	C8861	-10.885689327052448	-0.4837567698218948	-21.181547511003508	-21.665304280825403	0.3835368738855346	0.6164631261144654
RFX2	iPSCs	diploid	chimp	C8861	-10.498526391265282	-0.0535984972069768	-20.67712708398704	-20.73072558119401	0.0521874204858639	0.947812579514136
CNOT3	iPSCs	diploid	chimp	C8861	-9.660439217763306	-0.5655150754836314	-19.495425132475628	-20.06094020795926	0.4319325262391142	0.5680674737608857
KHSRP	iPSCs	diploid	chimp	C8861	-8.927628665628362	-0.3358140139352343	-18.36150516693225	-18.697319180867485	0.2852439718842368	0.7147560281157632
GNA11	iPSCs	diploid	chimp	C8861	-11.117586438625631	-0.8541695980586895	-21.471125094410954	-22.325294692469644	0.5743635062589397	0.4256364937410603
FXYD5	iPSCs	diploid	chimp	C8861	-11.45770762354686	-0.618243983680813	-21.87883378648573	-22.49707777016654	0.4611100933074643	0.5388899066925357
ZNF302	iPSCs	diploid	chimp	C8861	-10.77106878286109	-0.3096666804135993	-21.034944119886127	-21.344610800299726	0.2663085307913956	0.7336914692086044
GRAMD1A	iPSCs	diploid	chimp	C8861	-9.269026662302114	-0.0127434557213916	-18.90145428361743	-18.91419773933882	0.0126626017071351	0.9873373982928648
ANKRD24	iPSCs	diploid	chimp	C8861	-10.570177253138496	0.1203417038245326	-20.772455093792413	-20.65211338996788	0.1133825756149401	0.8866174243850599
LTBP4	iPSCs	diploid	chimp	C8861	-10.350784923825106	-0.5640600867196461	-20.47772998868014	-21.041790075399785	0.4311053928586388	0.5688946071413612
STRN4	iPSCs	diploid	chimp	C8861	-10.431717832810032	-0.2085164718164591	-20.587432684253727	-20.795949156070183	0.1882123370249725	0.8117876629750275
CERS4	iPSCs	diploid	chimp	C8861	-9.40009459932179	0.296418287607338	-19.103334335049336	-18.806916047442	0.2565236239843205	0.7434763760156795
PLEKHG2	iPSCs	diploid	chimp	C8861	-10.024140125175196	-0.2628508175102197	-20.02332936755231	-20.28618018506253	0.2311434113038399	0.7688565886961601
DHPS	iPSCs	diploid	chimp	C8861	-11.55906898267175	-0.5776138282898735	-21.996424405042465	-22.57403823333233	0.4387640245441816	0.5612359754558184
HOOK2	iPSCs	diploid	chimp	C8861	-9.531451649267456	-0.37358201828199	-19.30264553413096	-19.67622755241295	0.3117354662933073	0.6882645337066927
MAST3	iPSCs	diploid	chimp	C8861	-10.575701608219235	-0.1812211964057901	-20.7797677020047	-20.96098889841049	0.1657491949943592	0.834250805005641
MZF1	iPSCs	diploid	chimp	C8861	-11.778232960455108	-0.2784843734537183	-22.244536933539923	-22.52302130699364	0.2430699041393355	0.7569300958606645
MYO9B	iPSCs	diploid	chimp	C8861	-8.970456620815018	-0.1560416054669033	-18.43035921713924	-18.586400822606144	0.1444764048280777	0.8555235951719223
KCNK6	iPSCs	diploid	chimp	C8861	-12.202918874766135	-0.0626887685133007	-22.70140905396055	-22.76409782247385	0.060764252057508	0.939235747942492
CATSPERG	iPSCs	diploid	chimp	C8861	-12.097537862461603	-0.4257289640272468	-22.590983626151385	-23.01671259017863	0.3467066158649232	0.6532933841350768
PSMD8	iPSCs	diploid	chimp	C8861	-10.693408691914216	-0.2123084188531585	-20.9343086512313	-21.14661707008446	0.191284763926478	0.8087152360735219
CIRBP	iPSCs	diploid	chimp	C8861	-10.035912534958126	-0.5456180187910958	-20.04003027036248	-20.58564828915358	0.4205164590664483	0.5794835409335517
HNRNPM	iPSCs	diploid	chimp	C8861	-7.540154283720162	-0.3637171702373117	-15.95735263577341	-16.321069806010723	0.304912241549663	0.695087758450337
TECR	iPSCs	diploid	chimp	C8861	-11.0990279139536	-0.615637369548402	-21.448296646963865	-22.063934016512267	0.4597035829423388	0.5402964170576612
POLR2E	iPSCs	diploid	chimp	C8861	-10.66166963309288	-0.2110056150324766	-20.89287612886853	-21.10388174390101	0.1902304800136424	0.8097695199863576
POLRMT	iPSCs	diploid	chimp	C8861	-11.863061071139338	-0.9748263248373022	-22.33831485978398	-23.313141184621283	0.6227421318045021	0.3772578681954979
MKNK2	iPSCs	diploid	chimp	C8861	-10.18565188429376	-0.3402168075282042	-20.250342964923348	-20.590559772451552	0.2883839776743649	0.7116160223256351
MAN2B1	iPSCs	diploid	chimp	C8861	-10.724746364276236	-0.0046896276714213	-20.975044359211697	-20.97973398688312	0.0046786485369624	0.9953213514630376
NUCB1	iPSCs	diploid	chimp	C8861	-10.424239879592772	-0.4318545641456914	-20.577344520720683	-21.00919908486637	0.3506961981282919	0.6493038018717081
GYS1	iPSCs	diploid	chimp	C8861	-9.97582085188828	-0.2634460462455799	-19.9545274500098	-20.21797349625538	0.2316009206639361	0.7683990793360639
HNRNPL	iPSCs	diploid	chimp	C8861	-8.428025279865857	-0.0345679342711768	-17.53460190262807	-17.569169836899245	0.0339772885915276	0.9660227114084724
NFKBIB	iPSCs	diploid	chimp	C8861	-11.79084188125108	-0.7350998744161892	-22.258555785416547	-22.993655659832736	0.5205424289614509	0.4794575710385491
SARS2	iPSCs	diploid	chimp	C8861	-11.041206243462952	-0.5898178521677763	-21.37678526578681	-21.966603117954588	0.4455717365559888	0.5544282634440112
SNRNP70	iPSCs	diploid	chimp	C8861	-8.80286389618626	-0.6147544296072027	-18.15909383393826	-18.773848263545464	0.4592263229907001	0.5407736770092998
CLPTM1	iPSCs	diploid	chimp	C8861	-10.552374116978848	-0.1678397335818645	-20.74885270606252	-20.916692439644383	0.1545106726270253	0.8454893273729747
CLASRP	iPSCs	diploid	chimp	C8861	-9.930510082197236	-0.1520459051411932	-19.88963838898684	-20.041684294128032	0.1410511503321359	0.8589488496678641
FCGRT	iPSCs	diploid	chimp	C8861	-11.171763903794591	-0.4241573325518253	-21.53742307568676	-21.961580408238586	0.3456790721712311	0.6543209278287688
PIH1D1	iPSCs	diploid	chimp	C8861	-11.056099222552488	-0.0074664279779632	-21.39526017180012	-21.402726599778084	0.0074386234477972	0.9925613765522028
ARHGEF18	iPSCs	diploid	chimp	C8861	-9.872308112989598	0.028616661643529	-19.80576118836733	-19.77714452672381	0.0282110829593398	0.9717889170406602
PPP1R13L	iPSCs	diploid	chimp	C8861	-10.932394185825414	-0.3082852324383509	-21.240625709449443	-21.5489109418878	0.265294273786458	0.7347057262135421
ERCC2	iPSCs	diploid	chimp	C8861	-10.243116486983512	-0.2944542893090585	-20.33001231499228	-20.62446660430133	0.2550620028060858	0.7449379971939142
DOT1L	iPSCs	diploid	chimp	C8861	-9.283182217635524	-0.0678134785615682	-18.92340237424049	-18.991215852802057	0.0655652505627981	0.934434749437202
OAZ1	iPSCs	diploid	chimp	C8861	-10.220468353070896	-0.4882433662702218	-20.29868172328235	-20.78692508955257	0.3862964998644594	0.6137035001355405
TRMT1	iPSCs	diploid	chimp	C8861	-11.029664025034297	0.2140909725478294	-21.362440335943084	-21.14834936339525	0.1927250581761818	0.8072749418238181
DMPK	iPSCs	diploid	chimp	C8861	-10.704554279931363	-0.9769188122567274	-20.94881643255589	-21.925735244812618	0.6235307138108825	0.3764692861891175
TBC1D17	iPSCs	diploid	chimp	C8861	-11.837485106840925	-0.4811268054225764	-22.310173004334448	-22.791299809757025	0.3819134639909685	0.6180865360090315
YJU2B	iPSCs	diploid	chimp	C8861	-11.414230454331928	0.2448076456787084	-21.8278447401491	-21.58303709447039	0.2171448906768716	0.7828551093231283
PTOV1	iPSCs	diploid	chimp	C8861	-10.190054102528595	-1.2581196590621104	-20.25646665805244	-21.51458631711456	0.7158121054523309	0.2841878945476691
TLE5	iPSCs	diploid	chimp	C8861	-10.641144226314958	-0.2179817989344528	-20.86598823247553	-21.083970031409983	0.1958599222603728	0.8041400777396273
NOVA2	iPSCs	diploid	chimp	C8861	-10.473603938809074	0.0136571892635224	-20.64375851159804	-20.63010132233451	0.0135643529624311	0.9864356470375688
SGTA	iPSCs	diploid	chimp	C8861	-10.601092407926874	-0.225763729524111	-20.813308956041293	-21.039072685565404	0.2020933988312631	0.7979066011687368
MED25	iPSCs	diploid	chimp	C8861	-10.298853336940548	-0.4020695609520324	-20.406734596148247	-20.80880415710028	0.331065787628745	0.6689342123712549
TIMM44	iPSCs	diploid	chimp	C8861	-10.672646012738914	-0.1776806347666344	-20.907224745032032	-21.084905379798663	0.1627902435126803	0.8372097564873197
ASF1B	iPSCs	diploid	chimp	C8861	-10.307672833614328	0.0600716536782747	-20.418824929422964	-20.35875327574469	0.058302944891082	0.9416970551089182
TNNT1	iPSCs	diploid	chimp	C8861	-11.193629869355467	-0.6820054597230331	-21.56403547686047	-22.246040936583505	0.4943979895147864	0.5056020104852136
VRK3	iPSCs	diploid	chimp	C8861	-10.70572387600518	0.1516764380143307	-20.950337591116828	-20.798661153102497	0.1407337383354887	0.8592662616645113
FAM32A	iPSCs	diploid	chimp	C8861	-10.503689464516112	-0.1873533757533998	-20.68402631988144	-20.87137969563484	0.1708493171377897	0.8291506828622103
PPP6R1	iPSCs	diploid	chimp	C8861	-10.430423905414042	-0.6160332845226755	-20.5856878058443	-21.201721090366977	0.4599174520446145	0.5400825479553855
MED26	iPSCs	diploid	chimp	C8861	-9.969105400940768	0.7130665787062469	-19.94493298870457	-19.231866409998325	0.5098611588395449	0.4901388411604552
OLFM2	iPSCs	diploid	chimp	C8861	-8.463330574944862	0.1297135274513721	-17.594469708448482	-17.46475618099711	0.1216529828088449	0.8783470171911552
AKAP8	iPSCs	diploid	chimp	C8861	-9.560041301971156	-0.312443860894561	-19.34562545336225	-19.65806931425681	0.2683432976535228	0.7316567023464772
ZNF419	iPSCs	diploid	chimp	C8861	-11.539116592313954	0.060435098969311	-21.973419408459293	-21.912984309489985	0.0586451380633287	0.9413548619366712
CCNE1	iPSCs	diploid	chimp	C8861	-9.985486529191078	0.4750092234050243	-19.968323097389867	-19.49331387398484	0.3781206794062821	0.6218793205937179
URI1	iPSCs	diploid	chimp	C8861	-8.867551829622641	-0.1117708869790128	-18.264379704769475	-18.376150591748488	0.1057508818516858	0.8942491181483142
PDCD5	iPSCs	diploid	chimp	C8861	-11.8704092951804	-0.6470681909884384	-22.34637913473406	-22.9934473257225	0.4764214389086931	0.5235785610913068
ANKRD27	iPSCs	diploid	chimp	C8861	-9.927949112776872	0.0737985828131682	-19.88596013257169	-19.81216154975852	0.0711412368797975	0.9288587631202024
TIMM50	iPSCs	diploid	chimp	C8861	-11.67154722932744	-0.5846243000778522	-22.12480874322037	-22.709433043298223	0.4426847942361244	0.5573152057638756
FBL	iPSCs	diploid	chimp	C8861	-9.660914513127503	-0.0681047311379431	-19.49613010925449	-19.56423484039244	0.0658373674617284	0.9341626325382716
GPI	iPSCs	diploid	chimp	C8861	-8.687463963407714	-0.1395926371872243	-17.96945209553395	-18.109044732721173	0.1302875482427247	0.8697124517572753
AKT2	iPSCs	diploid	chimp	C8861	-9.729732494699968	-0.3804338708542225	-19.59778667960205	-19.97822055045627	0.3164352339643612	0.6835647660356388
PLD3	iPSCs	diploid	chimp	C8861	-9.793485542101552	-0.3898399400547277	-19.69122240572185	-20.081062345776576	0.3228347471422711	0.6771652528577289
PIAS4	iPSCs	diploid	chimp	C8861	-10.987199743686626	-0.2244735796157684	-21.30946423820592	-21.533937817821684	0.2010633153647344	0.7989366846352656
NUMBL	iPSCs	diploid	chimp	C8861	-10.916841494165604	0.243915836650995	-21.220995067159595	-20.977079230508604	0.2164464220189508	0.7835535779810493
YJU2	iPSCs	diploid	chimp	C8861	-11.641433283562275	-0.7363719214883063	-22.090653116870552	-22.82702503835885	0.5211519338192732	0.4788480661807269
TBCB	iPSCs	diploid	chimp	C8861	-11.163761110930231	-0.2565109639223059	-21.5276622190615	-21.784173182983803	0.2262534887836664	0.7737465112163336
FSD1	iPSCs	diploid	chimp	C8861	-10.821706449184187	0.0058414416433051	-21.09999463589548	-21.09415319425217	0.0058244135953189	0.9941755864046812
CLIP3	iPSCs	diploid	chimp	C8861	-10.550582466551573	-0.0641783553670798	-20.74647436784421	-20.81065272321129	0.0621622837769032	0.9378377162230968
ZFR2	iPSCs	diploid	chimp	C8861	-10.0598472538634	-0.1404101132344521	-20.07391047638616	-20.214320589620613	0.1309982268190784	0.8690017731809216
SLC1A5	iPSCs	diploid	chimp	C8861	-9.347412781638074	-0.1455334292584318	-19.02255117964689	-19.16808460890532	0.1354390120418285	0.8645609879581716
PRKD2	iPSCs	diploid	chimp	C8861	-9.623728172118394	-0.2168637829960893	-19.44085449744861	-19.657718280444698	0.194960378078116	0.805039621921884
TJP3	iPSCs	diploid	chimp	C8861	-11.865957504781925	0.2545540423510352	-22.34149466514536	-22.086940622794323	0.2247378450308797	0.7752621549691204
HNRNPUL1	iPSCs	diploid	chimp	C8861	-8.162067907685984	-0.189179715806521	-17.07660741030593	-17.265787126112453	0.1723622462579154	0.8276377537420846
DMAC2	iPSCs	diploid	chimp	C8861	-10.5831332023079	-0.5667036266235462	-20.78959651020464	-21.35630013682819	0.4326073024001782	0.5673926975998218
PLIN3	iPSCs	diploid	chimp	C8861	-10.619156750131683	-0.560355223898526	-20.837103318399706	-21.397458542298228	0.4289938072272583	0.5710061927727417
MRPL4	iPSCs	diploid	chimp	C8861	-11.914509886991029	-0.6141042802310536	-22.39457873419004	-23.00868301442109	0.4588746250062306	0.5411253749937694
NOP53	iPSCs	diploid	chimp	C8861	-10.309750098171628	-0.6067213961547111	-20.42167059804321	-21.02839199419792	0.4548647751773755	0.5451352248226246
BABAM1	iPSCs	diploid	chimp	C8861	-10.283265908471693	-0.0769001682027834	-20.385333081040933	-20.46223324924372	0.0740177085313523	0.925982291468648
TYK2	iPSCs	diploid	chimp	C8861	-11.378209498567744	-0.3766445403651701	-21.785349781251465	-22.161994321616632	0.3138400672884137	0.6861599327115863
CDC37	iPSCs	diploid	chimp	C8861	-10.06563483971091	-0.2691535971004021	-20.08208791059621	-20.351241507696614	0.2359741055267617	0.7640258944732383
NAPA	iPSCs	diploid	chimp	C8861	-10.739168915721764	-0.4595835068684266	-20.99373446459388	-21.453317971462308	0.3684533744297522	0.6315466255702478
ATP1A3	iPSCs	diploid	chimp	C8861	-10.83467912209428	0.1641873765986725	-21.116587527599734	-20.95240015100106	0.1514169976142723	0.8485830023857277
PTPRS	iPSCs	diploid	chimp	C8861	-8.136987761031516	-0.0931029135581268	-17.032779653623557	-17.125882567181684	0.0889002690439659	0.911099730956034
MEGF8	iPSCs	diploid	chimp	C8861	-10.565706857275744	0.1680864977229106	-20.76653370825036	-20.598447210527443	0.1547192833347786	0.8452807166652214
KDELR1	iPSCs	diploid	chimp	C8861	-9.784243032656022	-0.5757174489395355	-19.677720744510463	-20.25343819345	0.4376986984176917	0.5623013015823082
CYTH2	iPSCs	diploid	chimp	C8861	-10.209628491161132	-0.6567343560735459	-20.283654517750826	-20.940388873824368	0.4814580541219857	0.5185419458780143
GRWD1	iPSCs	diploid	chimp	C8861	-11.217269848820605	-0.4031328876184794	-21.59271291232952	-21.995845799948	0.3317767051790796	0.6682232948209204
CARD8	iPSCs	diploid	chimp	C8861	-9.992212201415152	-0.0904576033659268	-19.977912888801427	-20.06837049216736	0.0864869370409924	0.9135130629590076
LIG1	iPSCs	diploid	chimp	C8861	-9.183375140953906	-0.2830800046935167	-18.76790470330316	-19.05098470799668	0.2465404948484872	0.7534595051515127
ZNF175	iPSCs	diploid	chimp	C8861	-10.756350297320273	0.1224966566585905	-21.015952243194736	-20.893455586536145	0.1152911371776846	0.8847088628223154
RAB3D	iPSCs	diploid	chimp	C8861	-10.864902827916344	0.0221766157026265	-21.15513145425807	-21.13295483855544	0.0219325222789634	0.9780674777210366
MIER2	iPSCs	diploid	chimp	C8861	-10.215594473086831	-0.6030981130648635	-20.29192764871456	-20.895025761779426	0.4528860132931531	0.5471139867068469
PLEKHA4	iPSCs	diploid	chimp	C8861	-10.971346851123691	-0.0768861598939203	-21.289606205308807	-21.366492365202728	0.0740047369945572	0.9259952630054428
PPP2R1A	iPSCs	diploid	chimp	C8861	-9.352594653837537	-0.3708343904979366	-19.03051866896644	-19.401353059464377	0.3098417711443776	0.6901582288556224
TNPO2	iPSCs	diploid	chimp	C8861	-9.251022225797932	-0.3691227655084752	-18.873487899841543	-19.242610665350018	0.3086594675316272	0.6913405324683728
CACNG7	iPSCs	diploid	chimp	C8861	-10.30424382571335	-0.158585071242598	-20.41412584108923	-20.57271091233183	0.1466496348729844	0.8533503651270155
GCDH	iPSCs	diploid	chimp	C8861	-9.957551527909144	-0.0269072535241862	-19.92840734732789	-19.95531460085208	0.0265484784643064	0.9734515215356936
DNASE2	iPSCs	diploid	chimp	C8861	-11.871675702154189	0.0518259579279672	-22.347767993355863	-22.29594203542789	0.0505058956153595	0.9494941043846404
MAST1	iPSCs	diploid	chimp	C8861	-10.300485564457526	0.0756725024642469	-20.40897318438381	-20.333300681919567	0.0728802137087799	0.9271197862912202
PRPF31	iPSCs	diploid	chimp	C8861	-10.929480075402813	-0.2468432813505643	-21.236950733160484	-21.483794014511048	0.218736877560918	0.7812631224390819
KCNN1	iPSCs	diploid	chimp	C8861	-11.868980562226623	-0.0867956165176693	-22.34481191778162	-22.43160753429929	0.0831355315625685	0.9168644684374314
PIK3R2	iPSCs	diploid	chimp	C8861	-10.590694069290334	-0.080794628925382	-20.79958637913101	-20.8803810080564	0.0776168971968326	0.9223831028031674
PDE4C	iPSCs	diploid	chimp	C8861	-12.021702205820668	0.2448729672391857	-22.51031618607152	-22.265443218832328	0.2171960263240919	0.782803973675908
ISYNA1	iPSCs	diploid	chimp	C8861	-11.83289526735546	-0.1852908621289266	-22.30511058577704	-22.490401447905967	0.1691374177566093	0.8308625822433907
ELL	iPSCs	diploid	chimp	C8861	-10.632226442541793	0.6196394091346065	-20.854283144799087	-20.23464373566448	0.4618615495775151	0.5381384504224849
CRTC1	iPSCs	diploid	chimp	C8861	-9.883200144052427	-0.0500972404263641	-19.821503190529228	-19.871600430955592	0.04886306895697	0.95113693104303
COPE	iPSCs	diploid	chimp	C8861	-11.453551017310785	-0.1607392121888295	-21.873973303309644	-22.03471251549848	0.1484858933461343	0.8515141066538657
DDX49	iPSCs	diploid	chimp	C8861	-11.704554964586602	-0.3168873534877611	-22.162064362182303	-22.47895171567006	0.2715871963338229	0.7284128036661771
ARMC6	iPSCs	diploid	chimp	C8861	-11.08658340048177	-0.2403978701225533	-21.4329551792111	-21.67335304933365	0.2136850524033448	0.7863149475966551
USF2	iPSCs	diploid	chimp	C8861	-10.044198795954934	0.0630107446253732	-20.051771022530293	-19.98876027790492	0.0610666148525392	0.9389333851474608
LSR	iPSCs	diploid	chimp	C8861	-9.729012626944751	-0.4574809739903998	-19.59672759153121	-20.0542085655216	0.3671241299850864	0.6328758700149136
KXD1	iPSCs	diploid	chimp	C8861	-10.40779222295644	-0.164597194378647	-20.55512133264516	-20.7197185270238	0.1517646907661501	0.8482353092338499
FKBP8	iPSCs	diploid	chimp	C8861	-11.06511264151326	-0.170816067220791	-21.406422576802715	-21.577238644023502	0.157023389756259	0.8429766102437409
SUGP1	iPSCs	diploid	chimp	C8861	-9.957659674532536	0.0137512040813696	-19.92856213895785	-19.91481093487649	0.0136570881707952	0.9863429118292047
HPN	iPSCs	diploid	chimp	C8861	-10.174045145324804	0.0147110624889421	-20.2341811964442	-20.21947013395525	0.0146033834800557	0.9853966165199444
ZNF14	iPSCs	diploid	chimp	C8861	-10.94814723259054	-0.060633795751304	-21.260466118602547	-21.32109991435385	0.0588321636638011	0.9411678363361988
PBX4	iPSCs	diploid	chimp	C8861	-11.397413826737486	0.0541245088750201	-21.80803391907684	-21.75390941020182	0.0526858498604808	0.9473141501395193
ERF	iPSCs	diploid	chimp	C8861	-11.563165942780833	-0.4066039071380913	-22.00113956220352	-22.40774346934161	0.334092100562924	0.665907899437076
GSK3A	iPSCs	diploid	chimp	C8861	-11.211414016055327	-0.4300946692116624	-21.58561836304535	-22.01571303225701	0.3495524855449364	0.6504475144550635
ATP13A1	iPSCs	diploid	chimp	C8861	-10.774087486553777	-0.6408263538896755	-21.03883459754492	-21.679660951434588	0.4731431261184858	0.5268568738815143
ZNF574	iPSCs	diploid	chimp	C8861	-11.52965645702828	-0.747307094987825	-21.962487594620825	-22.70979468960865	0.5263596947239755	0.4736403052760246
GRIK5	iPSCs	diploid	chimp	C8861	-9.5448471200074	-0.0511596271559363	-19.322801254902423	-19.37396088205836	0.0498730076427972	0.9501269923572028
SIPA1L3	iPSCs	diploid	chimp	C8861	-8.615377517178782	-0.2602927015591981	-17.849807530502396	-18.1101002320616	0.229174069171428	0.770825930828572
ZNF85	iPSCs	diploid	chimp	C8861	-9.861713398311093	-0.2865726816480106	-19.790428985463112	-20.077001667111123	0.249167495195969	0.750832504804031
SMG9	iPSCs	diploid	chimp	C8861	-10.38545400700238	-0.3551243067631908	-20.52486337964345	-20.87998768640664	0.2989137119754865	0.7010862880245134
ARID3A	iPSCs	diploid	chimp	C8861	-9.410029221617158	0.1338983688911276	-19.11851385269398	-18.98461548380285	0.1253210453216696	0.8746789546783303
POLR1G	iPSCs	diploid	chimp	C8861	-10.873458513428773	0.3461859776398697	-21.166013405463715	-20.81982742782385	0.2926190821611786	0.7073809178388214
SLC8A2	iPSCs	diploid	chimp	C8861	-11.248212602488426	0.6223841377980328	-21.630101593790823	-21.00771745599279	0.4633365684180274	0.5366634315819726
ZNF430	iPSCs	diploid	chimp	C8861	-10.16143953892705	-0.28497799815052	-20.2166018704768	-20.50157986862732	0.2479691997941676	0.7520308002058322
C19orf25	iPSCs	diploid	chimp	C8861	-11.475211238047086	-0.3882485284669244	-21.89926830026345	-22.287516828730386	0.3217562405657018	0.6782437594342982
ZFP30	iPSCs	diploid	chimp	C8861	-10.563382123338991	0.0028620206148698	-20.763453036833308	-20.76059101621844	0.0028579289382882	0.997142071061712
CEP89	iPSCs	diploid	chimp	C8861	-9.809783470629142	-0.1773034284946888	-19.7149943811116	-19.89229780960629	0.1624743831730939	0.8375256168269061
TSHZ3	iPSCs	diploid	chimp	C8861	-10.928205468698083	0.903625622741078	-21.23534286346657	-20.331717240725496	0.5949017394825344	0.4050982605174656
ZNF549	iPSCs	diploid	chimp	C8861	-10.267587714660904	-0.3597321333124768	-20.36376408335469	-20.72349621666717	0.3021367646502738	0.697863235349726
ZSCAN18	iPSCs	diploid	chimp	C8861	-11.029826516712088	-0.180684045148908	-21.36264244595712	-21.543326491106026	0.1653009557505365	0.8346990442494635
DDX39A	iPSCs	diploid	chimp	C8861	-11.01017105900163	-0.4963456076214996	-21.33816113917388	-21.834506746795377	0.3912487843470499	0.6087512156529501
PKN1	iPSCs	diploid	chimp	C8861	-10.682290423634594	-0.2321591852755809	-20.91981478653593	-21.151973971811515	0.2071800919944004	0.7928199080055995
TRIR	iPSCs	diploid	chimp	C8861	-11.041692562888889	-0.592620902359176	-21.377389163060403	-21.970010065419576	0.4471236507431458	0.5528763492568541
GIPC1	iPSCs	diploid	chimp	C8861	-10.803172489003297	-0.4635680200578456	-21.076237436623103	-21.539805456680952	0.370964773614829	0.629035226385171
COQ8B	iPSCs	diploid	chimp	C8861	-10.905695808800653	-0.183582403336814	-21.206900938534293	-21.390483341871107	0.1677167100081835	0.8322832899918164
PEPD	iPSCs	diploid	chimp	C8861	-9.83373943687262	-0.0475844915986094	-19.749851964373377	-19.797436455971987	0.0464700955369635	0.9535299044630364
CHST8	iPSCs	diploid	chimp	C8861	-9.779742578288705	0.4715083072904844	-19.67114097361744	-19.19963266632695	0.3759397166151908	0.6240602833848092
HIF3A	iPSCs	diploid	chimp	C8861	-10.435338573582712	-0.2400183966533119	-20.59231374567448	-20.8323321423278	0.213386610120381	0.7866133898796189
ZNF45	iPSCs	diploid	chimp	C8861	-10.98718742093902	0.0215702887812447	-21.30944881925656	-21.287878530475314	0.0213393138153359	0.978660686184664
PPP1R12C	iPSCs	diploid	chimp	C8861	-10.524848056084275	-0.489871609616042	-20.71225111498604	-21.202122724602084	0.3872949454281012	0.6127050545718989
MBOAT7	iPSCs	diploid	chimp	C8861	-10.06405514417566	-0.4883476303241033	-20.079856497923032	-20.56820412824714	0.3863604837435975	0.6136395162564025
GTF2F1	iPSCs	diploid	chimp	C8861	-10.439966463654706	-0.6175823298864316	-20.598549190694765	-21.2161315205812	0.4607534167707678	0.5392465832292322
C3	iPSCs	diploid	chimp	C8861	-11.079958528108556	0.0856343531566921	-21.42477705848658	-21.339142705329888	0.0820701919982092	0.9179298080017908
TRIP10	iPSCs	diploid	chimp	C8861	-10.462690542275933	-0.6187905532110278	-20.62911241157912	-21.247902964790143	0.4614045536317517	0.5385954463682483
OPA3	iPSCs	diploid	chimp	C8861	-10.256187254241455	0.1286311711667273	-20.348053108265585	-20.219421937098858	0.1207017837193932	0.8792982162806068
EML2	iPSCs	diploid	chimp	C8861	-10.936962064831206	-0.3154535530115688	-21.24638326014241	-21.56183681315398	0.2705420486214677	0.7294579513785322
VASP	iPSCs	diploid	chimp	C8861	-9.880528243629785	-0.2179121227206408	-19.81764347472632	-20.03555559744696	0.1958038908723766	0.8041961091276234
SYMPK	iPSCs	diploid	chimp	C8861	-9.796247167689875	-0.3163418028906228	-19.69525375045527	-20.01159555334589	0.2711897018770092	0.7288102981229908
NCLN	iPSCs	diploid	chimp	C8861	-10.905793574724068	-0.0687814354014017	-21.20702466158071	-21.275806096982112	0.0664693054562479	0.933530694543752
CAPNS1	iPSCs	diploid	chimp	C8861	-10.5903217455286	-0.2848894432548974	-20.799094676774253	-21.08398412002915	0.247902600836362	0.7520973991636378
PDCD2L	iPSCs	diploid	chimp	C8861	-11.647130385252312	-0.231526052035882	-22.09712700652478	-22.32865305856066	0.2066779724200238	0.7933220275799762
RBM42	iPSCs	diploid	chimp	C8861	-11.001788101017564	-0.3901757790969427	-21.32769942758019	-21.71787520667713	0.3230621274884762	0.6769378725115238
UBA2	iPSCs	diploid	chimp	C8861	-8.510423231847618	-0.456354316124667	-17.673986254291787	-18.13034057041645	0.3664106935842024	0.6335893064157976
IRF3	iPSCs	diploid	chimp	C8861	-10.292271390220222	0.0650625886194759	-20.397702776374064	-20.33264018775459	0.0629911845461197	0.9370088154538804
PRMT1	iPSCs	diploid	chimp	C8861	-10.141102612076526	-0.175580221653913	-20.188182142489044	-20.36376236414296	0.1610299090944861	0.8389700909055139
SCAF1	iPSCs	diploid	chimp	C8861	-10.780021675493249	-0.2105234641875348	-21.046477880368265	-21.2570013445558	0.1898399548169116	0.8101600451830885
PRR12	iPSCs	diploid	chimp	C8861	-9.281774938765167	-0.1164614313155034	-18.92122196678728	-19.037683398102786	0.109935575071332	0.890064424928668
PRKCG	iPSCs	diploid	chimp	C8861	-11.237168660299542	-0.2091598363903663	-21.61677621720503	-21.825936053595395	0.1887344444781369	0.8112655555218631
MAP2K2	iPSCs	diploid	chimp	C8861	-10.68467296787918	-0.0148735829396323	-20.922922510437967	-20.9377960933776	0.0147635175693964	0.9852364824306036
PIN1	iPSCs	diploid	chimp	C8861	-11.18404603764744	-0.2821481884934905	-21.55238157949296	-21.83452976798645	0.2458380818664498	0.7541619181335502
FBXL12	iPSCs	diploid	chimp	C8861	-11.83765594360557	0.3633504932953286	-22.310361359680225	-21.947010866384897	0.30465732216231	0.69534267783769
SIN3B	iPSCs	diploid	chimp	C8861	-9.446668765760124	-0.6323424867975761	-19.17434770588449	-19.806690192682066	0.4686543281650741	0.5313456718349259
SLC35E1	iPSCs	diploid	chimp	C8861	-10.296774055987898	-0.1712991456533786	-20.403882202563445	-20.575181348216823	0.157430515231158	0.8425694847688419
EPS15L1	iPSCs	diploid	chimp	C8861	-9.013874084425469	-0.6182870875393043	-18.49983359104996	-19.118120678589264	0.4611333210411386	0.5388666789588613
UQCR11	iPSCs	diploid	chimp	C8861	-12.322663823717049	-1.22681848345416	-22.82452882508032	-24.05134730853448	0.7067760077772864	0.2932239922227135
SMARCA4	iPSCs	diploid	chimp	C8861	-7.330539727653988	-0.4871078394254944	-15.564869623869898	-16.05197746329539	0.385599227254392	0.6144007727456079
KDM4B	iPSCs	diploid	chimp	C8861	-9.161453955937084	-0.2327954235348528	-18.73351855604038	-18.96631397957524	0.2076843539202106	0.7923156460797894
ZNF780B	iPSCs	diploid	chimp	C8861	-9.957778483236138	-0.4034292362078204	-19.928732189000343	-20.332161425208163	0.3319747028702473	0.6680252971297527
KRI1	iPSCs	diploid	chimp	C8861	-9.177406581271466	-0.2043111318918953	-18.758550589129587	-18.962861721021483	0.1847913056974933	0.8152086943025068
ILF3	iPSCs	diploid	chimp	C8861	-7.21813429029473	-0.3007821184840686	-15.351236263359002	-15.652018381843073	0.2597609604183659	0.7402390395816341
SLC44A2	iPSCs	diploid	chimp	C8861	-9.123087423083284	0.0437372932471049	-18.6731335531343	-18.629396259887194	0.0427946112352124	0.9572053887647876
AP1M2	iPSCs	diploid	chimp	C8861	-10.884646553055834	-0.3170465212455582	-21.18022412525985	-21.497270646505413	0.271703126940081	0.728296873059919
MAU2	iPSCs	diploid	chimp	C8861	-10.1289200961371	-0.524069339064372	-20.171123110903725	-20.695192449968097	0.4078938419029583	0.5921061580970417
DOCK6	iPSCs	diploid	chimp	C8861	-9.215371825398286	0.1959469689887819	-18.81794469365455	-18.621997724665768	0.1779441720258867	0.8220558279741133
ECSIT	iPSCs	diploid	chimp	C8861	-10.870155248085783	-0.0699354760540203	-21.161813509092315	-21.231748985146336	0.0675460164246065	0.9324539835753934
LDLR	iPSCs	diploid	chimp	C8861	-8.854975642872969	-0.030712622407858	-18.243968049030844	-18.274680671438706	0.0302457813318109	0.969754218668189
PRKCSH	iPSCs	diploid	chimp	C8861	-9.579282761748678	0.0297870783048315	-19.37447140211165	-19.34468432380682	0.02934781554397	0.97065218445603
NECTIN2	iPSCs	diploid	chimp	C8861	-9.170048276066622	-0.0416857708525455	-18.747009847523422	-18.78869561837597	0.0408288672495069	0.959171132750493
APOE	iPSCs	diploid	chimp	C8861	-11.053566696803571	-0.4149812905377246	-21.392121282611267	-21.807102573148992	0.3396473645678716	0.6603526354321283
TOMM40	iPSCs	diploid	chimp	C8861	-10.36316860188702	-0.5806891115085656	-20.494590006077804	-21.07527911758637	0.4404873329323807	0.5595126670676194
SAFB2	iPSCs	diploid	chimp	C8861	-9.073513277878533	-0.7504467862842503	-18.59472771298431	-19.34517449926856	0.5278444470164799	0.4721555529835201
GTPBP3	iPSCs	diploid	chimp	C8861	-11.466676168905437	-0.3675950787747162	-21.88931076653244	-22.25690584530716	0.3076025086261797	0.6923974913738203
COLGALT1	iPSCs	diploid	chimp	C8861	-10.493814840800535	-0.9535879430418178	-20.670827134236514	-21.62441507727833	0.6146440949606737	0.3853559050393261
MLLT1	iPSCs	diploid	chimp	C8861	-10.207040948684345	-0.4276777295757448	-20.28006439229938	-20.707742121875125	0.3479784918084614	0.6520215081915386
ACTN4	iPSCs	diploid	chimp	C8861	-8.447984394525262	0.0617042062750101	-17.56847370456624	-17.50676949829123	0.0598390606276959	0.9401609393723044
UNC13A	iPSCs	diploid	chimp	C8861	-8.767839942779561	0.1069544113257946	-18.10178359502317	-17.994829183697377	0.1014333634817939	0.898566636518206
MAP1S	iPSCs	diploid	chimp	C8861	-11.282670188499518	-0.0715782471903273	-21.67154026135925	-21.743118508549585	0.06907656739807	0.93092343260193
PGPEP1	iPSCs	diploid	chimp	C8861	-11.173863596857316	-0.3632878898976734	-21.539982177223973	-21.90327006712165	0.3046137899855259	0.6953862100144741
LSM4	iPSCs	diploid	chimp	C8861	-10.62288787731588	-0.4661484776275947	-20.842010850621225	-21.30815932824882	0.3725858798289462	0.6274141201710538
JUND	iPSCs	diploid	chimp	C8861	-11.307261319913476	0.0952657148771897	-21.7009865689964	-21.605720854119213	0.0908686673493502	0.9091313326506496
PAK4	iPSCs	diploid	chimp	C8861	-10.44860648319844	-0.6393906761935675	-20.610180404419232	-21.2495710806128	0.4723861862247667	0.5276138137752333
CHMP2A	iPSCs	diploid	chimp	C8861	-11.332426228031668	-0.2419513413918395	-21.731010453839044	-21.972961795230884	0.2149056217778548	0.7850943782221451
UBE2M	iPSCs	diploid	chimp	C8861	-11.46355542614753	-0.4463127231067503	-21.88566673654384	-22.331979459650583	0.3600163968960826	0.6399836031039173
TRIM28	iPSCs	diploid	chimp	C8861	-8.692264138118047	-0.1732115734815061	-17.977386853360947	-18.150598426842453	0.1590403287442391	0.8409596712557608
ZC3H4	iPSCs	diploid	chimp	C8861	-9.213445558154326	-0.5312872679649168	-18.81493724652691	-19.346224514491823	0.4121522351757656	0.5878477648242343
MAP3K10	iPSCs	diploid	chimp	C8861	-11.07764567692906	0.6134210362550618	-21.421920135411987	-20.80849909915693	0.4585047780200348	0.5414952219799651
ZNF317	iPSCs	diploid	chimp	C8861	-9.712652795797702	0.2298033680225338	-19.572634152102346	-19.34283078407981	0.2053101514222585	0.7946898485777415
PPAN	iPSCs	diploid	chimp	C8861	-11.677999924802316	-0.3593459638981073	-22.1321068421142	-22.491452806012298	0.3018672191716088	0.6981327808283911
EIF3G	iPSCs	diploid	chimp	C8861	-10.967472581936006	-0.1408048901583108	-21.28474644186596	-21.425551332024263	0.1313412209583823	0.8686587790416176
DNMT1	iPSCs	diploid	chimp	C8861	-7.927429065826269	-0.3746612489664969	-16.662274698817555	-17.036935947784052	0.3124778618170687	0.6875221381829313
ZNF426	iPSCs	diploid	chimp	C8861	-10.63292240297292	0.1008030902805217	-20.855197131945904	-20.754394041665385	0.0958889563887574	0.9041110436112426
ZNF331	iPSCs	diploid	chimp	C8861	-9.81246297440922	-0.1537722785612416	-19.7188982288976	-19.872670507458835	0.1425327375410225	0.8574672624589774
ZNF227	iPSCs	diploid	chimp	C8861	-10.633675671280152	-0.281866172629737	-20.856186284615784	-21.13805245724552	0.2456253662485179	0.7543746337514822
HAUS8	iPSCs	diploid	chimp	C8861	-10.769769298386166	-0.0902019879647149	-21.033268865541583	-21.1234708535063	0.0862533991862272	0.9137466008137728
ZNF304	iPSCs	diploid	chimp	C8861	-11.038840007568336	-0.460954259625172	-21.373846352891768	-21.83480061251694	0.3693184756523653	0.6306815243476347
ZSCAN5A	iPSCs	diploid	chimp	C8861	-9.747119072645232	0.5601651354776216	-19.62333873622314	-19.06317360074552	0.4288852552448369	0.571114744755163
RHPN2	iPSCs	diploid	chimp	C8861	-10.412252907981888	0.2276125106049526	-20.561153045486986	-20.33354053488203	0.2035671906807543	0.7964328093192456
C19orf12	iPSCs	diploid	chimp	C8861	-12.087467027642946	-0.0829496174570146	-22.5803290512928	-22.66327866874981	0.0796024819805092	0.9203975180194908
DNAJB1	iPSCs	diploid	chimp	C8861	-9.440572695814904	0.1593655546227986	-19.165074376757648	-19.00570882213485	0.1473154008070346	0.8526845991929654
ZSWIM4	iPSCs	diploid	chimp	C8861	-10.110335343395834	-0.7332362697215977	-20.14504910541213	-20.87828537513373	0.519648076480307	0.480351923519693
RFX1	iPSCs	diploid	chimp	C8861	-11.317141059980134	-0.0460111342266636	-21.712787147337867	-21.75879828156453	0.0449686714037671	0.9550313285962329
ZNF20	iPSCs	diploid	chimp	C8861	-11.136412712802665	0.0445809379370347	-21.494221353383573	-21.44964041544653	0.0436018119354476	0.9563981880645523
DCAF15	iPSCs	diploid	chimp	C8861	-11.183791689732056	0.2729976425016855	-21.55207207474022	-21.27907443223853	0.2389054180939868	0.7610945819060133
CC2D1A	iPSCs	diploid	chimp	C8861	-11.177977020060888	0.0900418105316589	-21.54499337415768	-21.45495156362601	0.0861070258787078	0.913892974121292
BTBD2	iPSCs	diploid	chimp	C8861	-10.05349129478839	-0.3643755171377166	-20.06492322357272	-20.42929874071043	0.3053696998213079	0.6946303001786922
CSNK1G2	iPSCs	diploid	chimp	C8861	-10.394034989073065	-0.4479551030176693	-20.53649696463997	-20.984452067657635	0.3610666304318316	0.6389333695681684
DHX34	iPSCs	diploid	chimp	C8861	-10.187769608527011	-0.1379725345493235	-20.253289242209146	-20.39126177675847	0.128877382807489	0.8711226171925109
CACNA1A	iPSCs	diploid	chimp	C8861	-7.610197114716113	0.0326815612870703	-16.08678830489742	-16.05410674361035	0.0321532896163754	0.9678467103836248
SAMD1	iPSCs	diploid	chimp	C8861	-10.37228899206512	-0.0120514715512918	-20.5069900028192	-20.51904147437049	0.0119791434130811	0.9880208565869188
BRD4	iPSCs	diploid	chimp	C8861	-7.938750140049271	-0.3300448993528917	-16.682486875511508	-17.0125317748644	0.2811085450538363	0.7188914549461636
FEM1A	iPSCs	diploid	chimp	C8861	-10.745310044740284	-0.7200430636886601	-21.00168167778896	-21.721724741477622	0.5132687049363036	0.4867312950636964
SH3GL1	iPSCs	diploid	chimp	C8861	-10.366882766472658	-0.3740940938798757	-20.499641505084	-20.87373559896387	0.3120878195424588	0.6879121804575412
DPP9	iPSCs	diploid	chimp	C8861	-10.388035908940155	-0.4181631291507699	-20.528365123045443	-20.946528252196213	0.3417451608869931	0.658254839113007
CCDC97	iPSCs	diploid	chimp	C8861	-9.97727402466035	-0.1249851178503682	-19.95660258089362	-20.081587698743988	0.1174899638667232	0.8825100361332767
ZFP14	iPSCs	diploid	chimp	C8861	-10.446708304625128	0.1082736930995764	-20.607626191142664	-20.499352498043088	0.1026180444320596	0.8973819555679404
SAE1	iPSCs	diploid	chimp	C8861	-8.624022205276349	-0.2753790342163711	-17.86420339684339	-18.13958243105976	0.2407157260437282	0.7592842739562716
LMTK3	iPSCs	diploid	chimp	C8861	-10.840726441631954	-0.0407142993123094	-21.124312384979177	-21.165026684291487	0.0398966070330085	0.9601033929669917
CBLC	iPSCs	diploid	chimp	C8861	-11.714109154118832	-0.1357894582285012	-22.172812557727617	-22.30860201595612	0.1269735783302259	0.8730264216697742
ADAMTS10	iPSCs	diploid	chimp	C8861	-9.698357131564885	0.146875004451953	-19.551542331564367	-19.404667327112413	0.136598107935563	0.8634018920644371
ERVK3-1	iPSCs	diploid	chimp	C8861	-10.970440341842576	-0.1874689166846437	-21.28846934334278	-21.47593826002742	0.1709451124455829	0.8290548875544171
CACNG8	iPSCs	diploid	chimp	C8861	-8.534616212707647	0.3614849790676011	-17.714685608510674	-17.353200629443073	0.3033589398048236	0.6966410601951765
ZNF787	iPSCs	diploid	chimp	C8861	-10.492602624260996	-0.2642160286504236	-20.66920561671299	-20.933421645363413	0.2321923467118776	0.7678076532881224
TIMM29	iPSCs	diploid	chimp	C8861	-11.857471420734976	-0.8905049485665623	-22.33217419997158	-23.22267914853814	0.5895515549370922	0.4104484450629078
FBN3	iPSCs	diploid	chimp	C8861	-8.731895601100755	0.2334895584463865	-18.04274425994744	-17.80925470150105	0.2082341370372066	0.7917658629627935
CARM1	iPSCs	diploid	chimp	C8861	-10.158673691188492	-0.423727466542072	-20.212741001047405	-20.63646846758948	0.3453977413819475	0.6546022586180524
ZNF473	iPSCs	diploid	chimp	C8861	-10.767130292601726	-0.0039583577086297	-21.02986583380853	-21.03382419151716	0.0039505337375181	0.9960494662624818
NOSIP	iPSCs	diploid	chimp	C8861	-11.19219290734271	-0.4438028554809322	-21.56228916098204	-22.006092016462965	0.3584081053143882	0.6415918946856118
IGLON5	iPSCs	diploid	chimp	C8861	-11.149761531010318	-0.614082794853072	-21.51056026003284	-22.124643054885905	0.4588629985981148	0.541137001401885
ZNF614	iPSCs	diploid	chimp	C8861	-10.081263674469229	-0.33794152311577	-20.10414104029172	-20.44208256340749	0.2867630054440081	0.7132369945559919
ZNF776	iPSCs	diploid	chimp	C8861	-10.283855121815495	-0.3667740398278241	-20.38614284276503	-20.752916882592853	0.3070337898808595	0.6929662101191405
ZNF256	iPSCs	diploid	chimp	C8861	-11.107265134561946	-0.1396747773377101	-21.45843651128544	-21.598111288623148	0.1303589836204949	0.8696410163795051
CEBPG	iPSCs	diploid	chimp	C8861	-10.240465829684888	0.0295681710731621	-20.326350128480605	-20.296781957407443	0.0291353095026508	0.9708646904973492
KCTD15	iPSCs	diploid	chimp	C8861	-10.030999410311852	0.1721514927281688	-20.033063223832617	-19.860911731104448	0.1581483708922619	0.841851629107738
LGI4	iPSCs	diploid	chimp	C8861	-11.719529052820231	0.3569456702019025	-22.178902695488123	-21.82195702528622	0.3001894827340855	0.6998105172659145
ZNF235	iPSCs	diploid	chimp	C8861	-9.881023673791526	0.2224430455893796	-19.818359246739742	-19.595916201150363	0.1994393990909872	0.8005606009090128
ARHGAP35	iPSCs	diploid	chimp	C8861	-7.88838832434394	-0.3407572402664378	-16.59240105653954	-16.933158296805978	0.2887684543686272	0.7112315456313728
CALM3	iPSCs	diploid	chimp	C8861	-9.088983770815055	0.1691653926618598	-18.619241781845407	-18.450076389183547	0.1556307606394402	0.8443692393605599
CPAMD8	iPSCs	diploid	chimp	C8861	-10.11398769118898	0.179354787172624	-20.15017803905709	-19.970823251884465	0.1641906876352775	0.8358093123647226
ZNF66	iPSCs	diploid	chimp	C8861	-9.734967743866427	0.1773847463147611	-19.605486187594376	-19.42810144127961	0.1625424861614781	0.8374575138385218
ZNF761	iPSCs	diploid	chimp	C8861	-10.256923550211024	-0.1999458507144318	-20.349068484353463	-20.54901433506789	0.1812249120363259	0.818775087963674
ZNF714	iPSCs	diploid	chimp	C8861	-8.747706217715503	-0.4865732781281409	-18.06874136370092	-18.55531464182906	0.3852707045802879	0.6147292954197121
SHKBP1	iPSCs	diploid	chimp	C8861	-10.972334402427077	0.1348585537586968	-21.290844539296373	-21.15598598553768	0.1261604957396441	0.8738395042603558
RDH13	iPSCs	diploid	chimp	C8861	-11.46517759952777	-0.8583500714422386	-21.88756112908095	-22.74591120052319	0.5761391541816643	0.4238608458183358
BRSK1	iPSCs	diploid	chimp	C8861	-11.163851296057354	-0.3356068740541751	-21.52777227856945	-21.86337915262364	0.2850959020705341	0.7149040979294657
SAFB	iPSCs	diploid	chimp	C8861	-8.512642503696542	-0.3160415329651123	-17.677723953737708	-17.99376548670282	0.2709708292042844	0.7290291707957156
NACC1	iPSCs	diploid	chimp	C8861	-9.56174310295387	-0.2839477300929829	-19.3481793284034	-19.632127058496383	0.2471940072229284	0.7528059927770715
IER2	iPSCs	diploid	chimp	C8861	-10.383148691129373	0.127971272559627	-20.52173577511305	-20.393764502553427	0.1201213445568099	0.8798786554431901
PWWP3A	iPSCs	diploid	chimp	C8861	-9.721908933269065	-0.5246616744173983	-19.58627159399827	-20.110933268415668	0.4082444634601201	0.5917555365398798
ZNF333	iPSCs	diploid	chimp	C8861	-11.504170443221293	0.0689812418086148	-21.932958938041565	-21.86397769623295	0.0666558122371024	0.9333441877628976
CELF5	iPSCs	diploid	chimp	C8861	-10.662048042201551	-0.4637187755890508	-20.893371146011027	-21.35708992160008	0.3710595970067744	0.6289404029932256
MFSD12	iPSCs	diploid	chimp	C8861	-10.625040966424576	-0.5530755287467563	-20.84484168975779	-21.397917218504546	0.4248218894933038	0.5751781105066962
FBXO27	iPSCs	diploid	chimp	C8861	-10.270855240835848	-0.1114131359850923	-20.36826287053432	-20.47967600651941	0.1054309061084483	0.8945690938915517
DMKN	iPSCs	diploid	chimp	C8861	-10.32467440854032	-0.8948049634112856	-20.442093395899143	-21.33689835931043	0.591312700154917	0.408687299845083
ZNF577	iPSCs	diploid	chimp	C8861	-8.365107426526603	0.3344419582943275	-17.427370623163775	-17.092928664869447	0.2842626137589661	0.7157373862410339
TMEM143	iPSCs	diploid	chimp	C8861	-11.236129392253986	-0.5415481112748104	-21.61552116130769	-22.1570692725825	0.4181532088047389	0.5818467911952613
RAVER1	iPSCs	diploid	chimp	C8861	-10.71353656538614	-0.5710565489969462	-20.96049251792267	-21.531549066919617	0.4350717510997734	0.5649282489002266
SPC24	iPSCs	diploid	chimp	C8861	-10.74292835686401	-0.072178358941688	-20.998600326907567	-21.07077868584925	0.0696350578944755	0.9303649421055245
GARRE1	iPSCs	diploid	chimp	C8861	-9.19539171464739	-0.1190927040259062	-18.78671855754201	-18.90581126156792	0.1122744987806031	0.8877255012193969
ZNF606	iPSCs	diploid	chimp	C8861	-10.979765778894492	-0.6890906010017767	-21.300157598305216	-21.989248199306992	0.4979675906929736	0.5020324093070264
ZNF91	iPSCs	diploid	chimp	C8861	-8.96311639432952	-0.0671961621609611	-18.41858118969124	-18.4857773518522	0.064988230583049	0.9350117694169509
IRGQ	iPSCs	diploid	chimp	C8861	-10.842773410824831	-0.2485701741065753	-21.12692573851925	-21.37549591262583	0.2200848709326081	0.7799151290673918
ZNF226	iPSCs	diploid	chimp	C8861	-10.789993837985952	-0.2433463548136138	-21.0593082356902	-21.30265459050381	0.2160000754065939	0.7839999245934061
ZNF180	iPSCs	diploid	chimp	C8861	-11.587550055014034	0.2412332083376575	-22.029142307675848	-21.78790909933819	0.2143416170632257	0.7856583829367743
TPM4	iPSCs	diploid	chimp	C8861	-8.368369439906836	-0.3461540424169556	-17.432947107965894	-17.77910115038285	0.2925964914331641	0.7074035085668359
RAB8A	iPSCs	diploid	chimp	C8861	-9.67621130404438	-0.3258080951283197	-19.51879781531828	-19.8446059104466	0.2780562813444288	0.7219437186555713
MIDN	iPSCs	diploid	chimp	C8861	-9.580308095065536	-0.1437125252819555	-19.376006719630865	-19.519719244912817	0.1338632953219111	0.8661367046780889
GATAD2A	iPSCs	diploid	chimp	C8861	-8.4442881186627	-0.1646061365467873	-17.56220616125914	-17.726812297805928	0.1517722757949944	0.8482277242050056
ZNF610	iPSCs	diploid	chimp	C8861	-10.5597744780413	0.2296904388228497	-20.758670416324584	-20.52897997750173	0.2052204026661294	0.7947795973338707
ZNF528	iPSCs	diploid	chimp	C8861	-12.199666397676918	-0.3540434055677721	-22.698029931038253	-23.052073336606025	0.2981554972648972	0.7018445027351028
ZNF701	iPSCs	diploid	chimp	C8861	-10.53812291427544	-0.5918208558198897	-20.72991932660978	-21.32174018242967	0.4466811469450564	0.5533188530549434
RAB4B	iPSCs	diploid	chimp	C8861	-10.92389152522991	-0.0805362311907202	-21.22989887366233	-21.31043510485305	0.0773785246964472	0.9226214753035528
CYP2S1	iPSCs	diploid	chimp	C8861	-9.692191337643212	-0.2000754486255403	-19.54243428879384	-19.74250973741938	0.1813310167017736	0.8186689832982263
AXL	iPSCs	diploid	chimp	C8861	-10.955250646316038	-0.0076347399106209	-21.269398422114143	-21.277033162024765	0.0076056693130656	0.9923943306869344
TTYH1	iPSCs	diploid	chimp	C8861	-11.07469626654326	0.8675709744322049	-21.418275552715656	-20.55070457828345	0.5800295697845743	0.4199704302154257
LENG8	iPSCs	diploid	chimp	C8861	-9.687901683264116	0.1160539627763163	-19.53609373697062	-19.420039774194304	0.1095728279213171	0.8904271720786828
ZNF146	iPSCs	diploid	chimp	C8861	-8.25714314214596	-0.1870567366312308	-17.241753249164592	-17.428809985795823	0.1706033221230108	0.8293966778769891
SPINT2	iPSCs	diploid	chimp	C8861	-10.274163643025208	-0.2212714389490244	-20.3728160342047	-20.594087473153724	0.1985009073107073	0.8014990926892928
ATCAY	iPSCs	diploid	chimp	C8861	-11.409946552515065	-0.0433165497021549	-21.82280278595757	-21.86611933565973	0.04239178851011	0.95760821148989
DAPK3	iPSCs	diploid	chimp	C8861	-10.443685399997836	-0.2045507845977461	-20.60355723140652	-20.808108016004265	0.1849866492586745	0.8150133507413254
EEF2	iPSCs	diploid	chimp	C8861	-6.660228345395995	-0.0851521730463853	-14.258202267106904	-14.343354440153288	0.0816274777767144	0.9183725222232856
CHAF1A	iPSCs	diploid	chimp	C8861	-8.576670451769505	-0.256582307125079	-17.785188985341705	-18.041771292466784	0.22630868836883	0.77369131163117
UBXN6	iPSCs	diploid	chimp	C8861	-11.398118770213395	0.4579167925500941	-21.808865370566743	-21.35094857801665	0.3673998889404214	0.6326001110595786
HDGFL2	iPSCs	diploid	chimp	C8861	-10.141487485268414	-0.2167160146327127	-20.18872065289092	-20.405436667523634	0.1948414099010813	0.8051585900989187
SEMA6B	iPSCs	diploid	chimp	C8861	-10.35929292386774	0.1755473069149537	-20.489316266469533	-20.31376895955458	0.1610022941584825	0.8389977058415173
ZNF444	iPSCs	diploid	chimp	C8861	-10.633114820810542	0.4261083132533123	-20.855449814454964	-20.42934150120165	0.3469543952041669	0.6530456047958332
ZNF83	iPSCs	diploid	chimp	C8861	-10.378766375987794	0.3817402556423488	-20.515787758834502	-20.13404750319216	0.3173276495304298	0.6826723504695703
PRDX2	iPSCs	diploid	chimp	C8861	-10.990800247189243	-0.4804988490127578	-21.313968263353587	-21.794467112366345	0.3815252106985455	0.6184747893014545
ZNF30	iPSCs	diploid	chimp	C8861	-10.977158681421322	-0.0745490549714419	-21.29689146315747	-21.37144051812891	0.0718380580153523	0.9281619419846476
ZNF507	iPSCs	diploid	chimp	C8861	-9.095706138154627	-0.2416385293976404	-18.629880794064263	-18.871519323461904	0.2146599964244933	0.7853400035755067
UQCRFS1	iPSCs	diploid	chimp	C8861	-11.924566025309533	-0.7787989869305854	-22.405521937812143	-23.184320924742728	0.5410431063418655	0.4589568936581346
ATF5	iPSCs	diploid	chimp	C8861	-10.731377889137946	0.4405351018896156	-20.98364263362929	-20.543107531739675	0.3563081118344329	0.6436918881655671
CPT1C	iPSCs	diploid	chimp	C8861	-10.530560248810046	0.0853550584597331	-20.719857552065573	-20.63450249360584	0.0818137832655209	0.9181862167344792
CCDC8	iPSCs	diploid	chimp	C8861	-11.131022037005968	0.0828715363817131	-21.48761435209805	-21.404742815716336	0.0795306135468517	0.9204693864531484
ZNF160	iPSCs	diploid	chimp	C8861	-9.497648855968094	-0.1367742934600641	-19.251644087490348	-19.38841838095041	0.1278329422729697	0.8721670577270304
ZNF415	iPSCs	diploid	chimp	C8861	-11.50418501175096	0.293711751820819	-21.93297584990795	-21.63926409808713	0.2545086530006927	0.7454913469993073
INSR	iPSCs	diploid	chimp	C8861	-9.215251082835962	0.0519314000421466	-18.81775619948036	-18.765824799438214	0.0506060070030559	0.949393992996944
ZNF440	iPSCs	diploid	chimp	C8861	-10.787456549431433	-0.2784187783275875	-21.0560453662104	-21.334464144537986	0.2430202515857604	0.7569797484142398
ZNF561	iPSCs	diploid	chimp	C8861	-10.15882530507628	-0.2607119234275607	-20.212952674767703	-20.473664598195267	0.2294971485326339	0.7705028514673661
ZNF274	iPSCs	diploid	chimp	C8861	-10.146827824396825	-0.0664600332805775	-20.196190124133192	-20.26265015741377	0.0642996880191419	0.935700311980858
ZIK1	iPSCs	diploid	chimp	C8861	-10.468031895869697	0.1634112846302607	-20.63628326803637	-20.472871983406108	0.1507581635367409	0.849241836463259
ZNF570	iPSCs	diploid	chimp	C8861	-11.32538210884832	0.4430312980641062	-21.72261737921342	-21.279586081149315	0.3579128893102444	0.6420871106897557
THOP1	iPSCs	diploid	chimp	C8861	-10.343953345560433	-0.4758743641997469	-20.468417515378995	-20.944291879578746	0.3786584599144513	0.6213415400855488
BSG	iPSCs	diploid	chimp	C8861	-10.240413530850203	-0.2285267680888622	-20.326277859292595	-20.554804627381458	0.2042950025826704	0.7957049974173296
ZNF738	iPSCs	diploid	chimp	C8861	-8.71364665037575	-0.121612348128469	-18.012683500397486	-18.134295848525955	0.1145084355597643	0.8854915644402357
ZNF417	iPSCs	diploid	chimp	C8861	-10.293106870778823	-0.680082773847854	-20.39884965180045	-21.078932425648304	0.4934249405367589	0.5065750594632411
ZNF791	iPSCs	diploid	chimp	C8861	-9.8114866987841	-0.4480875444742373	-19.71747600965096	-20.1655635541252	0.3611512460945126	0.6388487539054873
ZNF266	iPSCs	diploid	chimp	C8861	-10.88877098210526	-1.0858042529029144	-21.18545733180433	-22.271261584707243	0.6623698633455052	0.3376301366544946
ZNF613	iPSCs	diploid	chimp	C8861	-10.010075345694906	-0.6963977220152487	-20.00334462452452	-20.699742346539765	0.5016226320824964	0.4983773679175037
ZNF135	iPSCs	diploid	chimp	C8861	-10.26699779723168	-0.1490888148562454	-20.36295167574645	-20.512040490602697	0.138507401840165	0.861492598159835
GNG7	iPSCs	diploid	chimp	C8861	-9.48108968530804	-0.3073662788191419	-19.2265867921438	-19.53395307096294	0.2646188029846665	0.7353811970153337
ENSG00000176593	iPSCs	diploid	chimp	C8861	-11.176088693669216	0.5976442743544437	-21.542693279151496	-20.945049004797053	0.4498939902642435	0.5501060097357565
LMNB2	iPSCs	diploid	chimp	C8861	-9.387267560785933	-0.0060775640096828	-19.08370984648529	-19.08978741049497	0.0060591329750375	0.9939408670249624
PPFIA3	iPSCs	diploid	chimp	C8861	-11.438048664311806	-0.3277621189977645	-21.855819144031493	-22.183581263029257	0.2794655992342567	0.7205344007657434
ZNF114	iPSCs	diploid	chimp	C8861	-10.520488222022133	-0.6408288977511772	-20.70644165825644	-21.34727055600762	0.4731444663676993	0.5268555336323005
ZNF543	iPSCs	diploid	chimp	C8861	-11.209419344942171	-0.3312852182258191	-21.583200378946056	-21.914485597171875	0.2819996469535019	0.7180003530464981
DPY19L3	iPSCs	diploid	chimp	C8861	-8.588596976702148	-0.1695436411757321	-17.805127353109555	-17.974670994285287	0.1559500816542309	0.844049918345769
ZNF552	iPSCs	diploid	chimp	C8861	-11.626526496793256	0.3968851897575725	-22.07368696471849	-21.67680177496092	0.3275887791035489	0.6724112208964512
ZBTB7A	iPSCs	diploid	chimp	C8861	-10.069128125792504	-0.5360292810159314	-20.08702083269494	-20.62305011371087	0.4149332180088716	0.5850667819911284
SELENOW	iPSCs	diploid	chimp	C8861	-11.010968015965473	-0.4834934214239084	-21.33915508084429	-21.8226485022682	0.3833745079303859	0.616625492069614
EIF3K	iPSCs	diploid	chimp	C8861	-10.089396152605978	-0.5403156536742985	-20.115599509348947	-20.655915163023245	0.4174356652244032	0.5825643347755968
FARSA	iPSCs	diploid	chimp	C8861	-10.878531765662022	-0.3954342317616266	-21.17246001419529	-21.56789424595692	0.3266124305169217	0.6733875694830783
SAMD4B	iPSCs	diploid	chimp	C8861	-9.231373357772052	0.009652633875678	-18.842902520364845	-18.833249886489167	0.0096061967389775	0.9903938032610228
CALR	iPSCs	diploid	chimp	C8861	-7.564285386709187	0.1661100180763759	-16.002042588723434	-15.835932570647058	0.1530469510817612	0.8469530489182389
RAD23A	iPSCs	diploid	chimp	C8861	-10.343364471489403	-0.1033089434596272	-20.46761440896605	-20.57092335242568	0.098151689698894	0.901848310301106
GADD45GIP1	iPSCs	diploid	chimp	C8861	-11.96905783420855	-0.1389091440847423	-22.45372621771955	-22.59263536180429	0.1296929025858532	0.8703070974141468
MYADM	iPSCs	diploid	chimp	C8861	-11.135463414478782	0.0543702055821917	-21.49305822873212	-21.43868802314993	0.0529185732369728	0.9470814267630272
ZNF154	iPSCs	diploid	chimp	C8861	-9.650855738862136	0.0645233107423095	-19.48120211061357	-19.416678799871256	0.0624857401459935	0.9375142598540064
ARHGAP45	iPSCs	diploid	chimp	C8861	-11.665518972081593	-0.5054011580864497	-22.11798411174365	-22.6233852698301	0.3967364771608369	0.6032635228391631
ZNF571	iPSCs	diploid	chimp	C8861	-11.17444113986032	-0.3999532700249481	-21.54068595023384	-21.940639220258788	0.3296486291934355	0.6703513708065646
ZNF443	iPSCs	diploid	chimp	C8861	-12.207546153221308	-0.8200070660576594	-22.706213322427697	-23.52622038848536	0.5595714575984714	0.4404285424015287
ZFP82	iPSCs	diploid	chimp	C8861	-10.581087127985697	-0.0430288411112264	-20.7868913958777	-20.82992023698893	0.0421162367635191	0.9578837632364808
SLC25A42	iPSCs	diploid	chimp	C8861	-11.59983682338776	0.8154187895023809	-22.04321305070525	-21.22779426120288	0.5575460065316356	0.4424539934683644
MEX3D	iPSCs	diploid	chimp	C8861	-10.33725936902709	-0.2909052148322999	-20.459284697263843	-20.750189912096143	0.2524134652249779	0.7475865347750221
ZNF875	iPSCs	diploid	chimp	C8861	-8.678189072761604	-0.6450664439122064	-17.954109153133675	-18.59917559704588	0.4753723173671801	0.5246276826328199
ZNF329	iPSCs	diploid	chimp	C8861	-10.494027213925689	0.0363666733515618	-20.671111188004364	-20.6347445146528	0.0357133495666366	0.9642866504333636
ZNF101	iPSCs	diploid	chimp	C8861	-10.553178423042834	-0.0769734055318948	-20.749920204901684	-20.82689361043358	0.074085522517896	0.925914477482104
PNMA8A	iPSCs	diploid	chimp	C8861	-11.256318614359046	-0.554827456276609	-21.639868555345668	-22.19469601162228	0.4258286776921809	0.5741713223078191
TMEM259	iPSCs	diploid	chimp	C8861	-10.71836230928354	0.3253183595413736	-20.966759682678536	-20.64144132313716	0.2777026332236641	0.7222973667763358
ZNF708	iPSCs	diploid	chimp	C8861	-9.48021858623962	-0.1832353132008358	-19.225267319587847	-19.40850263278868	0.1674277825488529	0.8325722174511471
ZNF320	iPSCs	diploid	chimp	C8861	-9.726204243790248	-0.0150904076279588	-19.592594959145003	-19.60768536677296	0.0149771180048665	0.9850228819951334
RUVBL2	iPSCs	diploid	chimp	C8861	-10.594530360200569	-0.0936866255568061	-20.80465129264444	-20.89833791820124	0.089431933704302	0.910568066295698
ZNF530	iPSCs	diploid	chimp	C8861	-11.63162412558886	-0.5556165133943304	-22.07949320075032	-22.63510971414465	0.4262815529651135	0.5737184470348865
ZNF93	iPSCs	diploid	chimp	C8861	-9.235786989209153	-0.2485120437973193	-18.84977864784645	-19.09829069164377	0.2200395329072181	0.7799604670927819
RAB11B	iPSCs	diploid	chimp	C8861	-10.601080534585842	-0.6981627955846613	-20.813293297702643	-21.511456093287304	0.5025015289152336	0.4974984710847663
ZSWIM9	iPSCs	diploid	chimp	C8861	-10.39135961158648	-0.3844361686671221	-20.53287122852768	-20.9173073971948	0.3191655962263204	0.6808344037736797
NDUFA13	iPSCs	diploid	chimp	C8861	-11.358406916717875	-0.5260714345200093	-21.761891444973973	-22.287962879493985	0.4090781090478214	0.5909218909521786
ZNF566	iPSCs	diploid	chimp	C8861	-10.379445589052038	0.1485041265120621	-20.51670985914564	-20.36820573263358	0.1380035498755893	0.8619964501244106
ZNF529	iPSCs	diploid	chimp	C8861	-10.841641477961094	-0.8227157210089298	-21.12548069705008	-21.948196418059005	0.5607628123376761	0.4392371876623239
ZNF284	iPSCs	diploid	chimp	C8861	-11.906235256004862	-0.3484575258629973	-22.38556092415028	-22.734018450013263	0.2942241083907777	0.7057758916092223
PIP5K1C	iPSCs	diploid	chimp	C8861	-10.739748209900648	-0.1894409403152437	-20.99448440885313	-21.183925349168373	0.1725784172877222	0.8274215827122776
ZNF749	iPSCs	diploid	chimp	C8861	-10.153629984136405	-0.1616287732564956	-20.205697005044087	-20.367325778300582	0.1492430303342602	0.8507569696657398
SELENOV	iPSCs	diploid	chimp	C8861	-12.390649690751848	-0.0538636626133063	-22.89331477051121	-22.94717843312452	0.0524387142749528	0.9475612857250472
BCAM	iPSCs	diploid	chimp	C8861	-10.45488978194153	0.2728354518881239	-20.61863079629502	-20.34579534440689	0.2387819656856287	0.7612180343143713
ZNF490	iPSCs	diploid	chimp	C8861	-11.164517674897551	-0.2844320814455478	-21.52858546533248	-21.81301754677802	0.2475585415352788	0.7524414584647212
ZNF626	iPSCs	diploid	chimp	C8861	-10.737506598582671	-0.3118759485047278	-20.991582131653743	-21.30345808015847	0.2679276627362172	0.732072337263783
ZNF793	iPSCs	diploid	chimp	C8861	-9.423937112215125	-0.4350453738630619	-19.13973529534726	-19.574780669210323	0.3527647011540541	0.6472352988459459
ZNF383	iPSCs	diploid	chimp	C8861	-11.121760091687683	0.0067509330440956	-21.47625072054824	-21.46949978750414	0.0067281966882554	0.9932718033117446
ZNF548	iPSCs	diploid	chimp	C8861	-11.52500686086282	-0.2049684828115161	-21.957108941393003	-22.16207742420452	0.1853270077909539	0.8146729922090461
ZNF567	iPSCs	diploid	chimp	C8861	-10.326152731469586	-0.4833275440929334	-20.44411424952864	-20.92744179362157	0.383272215255767	0.6167277847442331
ZNF573	iPSCs	diploid	chimp	C8861	-9.735947685649656	0.0060950435883669	-19.60692686048361	-19.600831816895244	0.0060765064907887	0.9939234935092112
ZNF600	iPSCs	diploid	chimp	C8861	-11.043226014955437	-0.5906570103237776	-21.379293088274444	-21.969950098598225	0.4460367943993437	0.5539632056006563
ZNF766	iPSCs	diploid	chimp	C8861	-9.253712280382752	-0.350654705737778	-18.8776699776659	-19.22832468340368	0.295773122621312	0.7042268773786879
RYR1	iPSCs	diploid	chimp	C8861	-9.994023078577928	0.4432240199921473	-19.980493574063225	-19.53726955407108	0.3580366216528361	0.6419633783471639
SUPT5H	iPSCs	diploid	chimp	C8861	-9.692276153296522	-0.5570711767905118	-19.54255962263942	-20.099630799429928	0.427115513476756	0.5728844865232441
ZNF836	iPSCs	diploid	chimp	C8861	-11.089868261667691	0.953434515807256	-21.437007353074176	-20.48357283726692	0.6145849663339867	0.3854150336660132
ZNF493	iPSCs	diploid	chimp	C8861	-10.288483331058378	-0.278772323107642	-20.392501325054585	-20.671273648162227	0.2432878305210641	0.7567121694789358
ELAVL3	iPSCs	diploid	chimp	C8861	-11.44019637528641	0.0873957198125445	-21.85833674674823	-21.770941026935684	0.0836855798916174	0.9163144201083826
LONP1	iPSCs	diploid	chimp	C8861	-10.041941064576733	0.1809631943061873	-20.048573246970346	-19.86761005266416	0.1655339287666972	0.8344660712333029
ZNF765	iPSCs	diploid	chimp	C8861	-9.75583787650351	0.2771443398899151	-19.63613236036213	-19.35898802047221	0.242054912495879	0.7579450875041209
ZNF569	iPSCs	diploid	chimp	C8861	-10.300161181237163	0.1822608954894491	-20.408528332238603	-20.22626743674916	0.1666161140463003	0.8333838859536997
ZNF846	iPSCs	diploid	chimp	C8861	-10.29529677492368	-0.2436027105504195	-20.401855183429365	-20.645457893979785	0.2162010325255629	0.783798967474437
ZNF136	iPSCs	diploid	chimp	C8861	-10.822198757882308	-0.1045825943608171	-21.100624867959866	-21.205207462320683	0.0992995984393678	0.9007004015606321
ZNF431	iPSCs	diploid	chimp	C8861	-8.998815925003736	-0.3068645927743957	-18.47577564529568	-18.78264023807008	0.2642497799414395	0.7357502200585606
ZNF418	iPSCs	diploid	chimp	C8861	-10.090907893578157	-0.5473148228652072	-20.117728241737897	-20.665043064603104	0.4214988953629149	0.578501104637085
ZNF700	iPSCs	diploid	chimp	C8861	-10.076676125540244	0.0189940374966077	-20.097672190087355	-20.078678152590747	0.0188147874544769	0.981185212545523
AP2A1	iPSCs	diploid	chimp	C8861	-9.85540189347152	-0.3016268301141557	-19.7812859244315	-20.082912754545656	0.2603859849242456	0.7396140150757544
ZNF429	iPSCs	diploid	chimp	C8861	-11.282058735049032	0.6682168983499892	-21.67080673748249	-21.0025898391325	0.4873781798440613	0.5126218201559387
ZNF470	iPSCs	diploid	chimp	C8861	-10.40788709023218	-0.7524380277911966	-20.55524964784933	-21.307687675640523	0.5287836873138393	0.4712163126861607
ZNF420	iPSCs	diploid	chimp	C8861	-11.270918288144976	-0.179341859619754	-21.65743076659763	-21.836772626217385	0.1641798825963614	0.8358201174036385
ZNF682	iPSCs	diploid	chimp	C8861	-9.676043340441716	-0.1378937308383996	-19.51854913892808	-19.65644286976648	0.128808732407667	0.871191267592333
ZNF772	iPSCs	diploid	chimp	C8861	-11.609569506904068	-0.0290397810685723	-22.05434013003736	-22.083379911105933	0.0286221787497411	0.971377821250259
KANK2	iPSCs	diploid	chimp	C8861	-9.84632571564078	-0.0015597776599099	-19.76812565193609	-19.769685429596	0.0015585618389547	0.9984414381610452
ZNF675	iPSCs	diploid	chimp	C8861	-10.039298823538806	0.0577142848534002	-20.044829732656407	-19.987115447803006	0.0560803989599057	0.9439196010400944
ZNF841	iPSCs	diploid	chimp	C8861	-10.313524986029874	-0.1216238210659134	-20.42683992870981	-20.548463749775724	0.114518594690813	0.8854814053091871
ZNF615	iPSCs	diploid	chimp	C8861	-10.636735056600504	0.4106251020578639	-20.860202689990388	-20.449577587932524	0.336764469366231	0.6632355306337689
ZNF460	iPSCs	diploid	chimp	C8861	-10.092915530592755	-0.3165508331010188	-20.120554643904946	-20.437105477005964	0.2713420293258906	0.7286579706741094
ZNF780A	iPSCs	diploid	chimp	C8861	-10.786352598389874	-0.1438809203060885	-21.054625370059604	-21.19850629036569	0.134009136153418	0.865990863846582
ZNF461	iPSCs	diploid	chimp	C8861	-11.788292399788812	-0.6108911562161303	-22.2557234631303	-22.86661461934643	0.4571331257404911	0.542866874259509
ZNF181	iPSCs	diploid	chimp	C8861	-11.19951295859814	-0.369672938399404	-21.57118133118469	-21.94085426958409	0.3090397197391719	0.690960280260828
ZNF44	iPSCs	diploid	chimp	C8861	-9.899845517222772	0.030776727181678	-19.84552028606858	-19.8147435588869	0.0303079452141376	0.9696920547858624
ZNF790	iPSCs	diploid	chimp	C8861	-10.716731217625076	-0.0898082602686045	-20.96464184931871	-21.054450109587314	0.0858935610077802	0.91410643899222
ZNF677	iPSCs	diploid	chimp	C8861	-10.467436303655266	-0.4688751785573294	-20.635483922687268	-21.1043591012446	0.3742943202322207	0.6257056797677792
ZNF347	iPSCs	diploid	chimp	C8861	-10.072830300423298	0.1212307737005245	-20.09224640018099	-19.971015626480465	0.1141704901510507	0.8858295098489493
ZNF121	iPSCs	diploid	chimp	C8861	-8.129705305605642	-0.2559058875094991	-17.02003289687088	-17.27593878438038	0.2257851713506098	0.7742148286493902
ZNF649	iPSCs	diploid	chimp	C8861	-8.828242913276904	-0.137952344746413	-18.200487871590767	-18.338440216337176	0.1288597948359888	0.8711402051640111
ZNF544	iPSCs	diploid	chimp	C8861	-8.305436683337394	-0.1512121799186161	-17.325033796408558	-17.476245976327174	0.1403347244015788	0.8596652755984212
ZNF607	iPSCs	diploid	chimp	C8861	-9.60675892969113	-0.3312101537347197	-19.4155502231402	-19.74676037687492	0.2819457485994903	0.7180542514005097
ZNF813	iPSCs	diploid	chimp	C8861	-10.124350564112833	0.0041782428316602	-20.16471775636109	-20.16053951352943	0.0041695261194859	0.995830473880514
GET3	iPSCs	diploid	chimp	C8861	-11.424772581786742	0.0114949781784118	-21.840238669672008	-21.8287436914936	0.0114291633381833	0.9885708366618168
ZNF69	iPSCs	diploid	chimp	C8861	-8.958823353853544	-0.0907598751499455	-18.411688268494725	-18.50244814364467	0.0867630245354256	0.9132369754645744
ZNF568	iPSCs	diploid	chimp	C8861	-10.878592213450313	0.1316464281152179	-21.172536798388656	-21.04089037027344	0.1233491005997857	0.8766508994002141
ZNF480	iPSCs	diploid	chimp	C8861	-9.56525228102558	-0.253969617759175	-19.35344391650729	-19.607413534266467	0.2242846303403716	0.7757153696596284
ZNF587	iPSCs	diploid	chimp	C8861	-10.533820195569312	-0.2474643547161576	-20.724195986041654	-20.97166034075781	0.2192219486298324	0.7807780513701676
ZNF808	iPSCs	diploid	chimp	C8861	-10.432254075127148	0.0900631936330391	-20.58815572838008	-20.49809253474704	0.0861265675358927	0.9138734324641072
ZNF28	iPSCs	diploid	chimp	C8861	-10.43038971100781	0.1649517175208501	-20.58564169025888	-20.42068997273803	0.1520653565136753	0.8479346434863246
ZNF627	iPSCs	diploid	chimp	C8861	-10.157606108238404	0.1315597947332953	-20.21125039544801	-20.07969060071472	0.1232731500777274	0.8767268499222726
ZNF525	iPSCs	diploid	chimp	C8861	-9.475576391396714	-0.0843647070828091	-19.2182334489763	-19.30259815605911	0.080904005856209	0.9190959941437912
ZNF814	iPSCs	diploid	chimp	C8861	-8.477760497743537	-0.1054649892456645	-17.61887602742363	-17.724341016669296	0.1000940213175967	0.8999059786824033
ZNF551	iPSCs	diploid	chimp	C8861	-9.583853327935069	-0.3705875838360483	-19.38131387712176	-19.751901460957807	0.3096714144740232	0.6903285855259768
ZNF805	iPSCs	diploid	chimp	C8861	-10.792903865372582	-0.1760826461369581	-21.06304904894761	-21.239131695084573	0.1614513223356699	0.8385486776643302
ZNF468	iPSCs	diploid	chimp	C8861	-10.82803945381798	0.2029031891637593	-21.10809863713752	-20.90519544797376	0.1836427301698913	0.8163572698301087
ZNF616	iPSCs	diploid	chimp	C8861	-9.21678696179539	-0.1063182367701039	-18.820153707729684	-18.926471944499788	0.1008615363794078	0.8991384636205921
SCGB2B2	iPSCs	diploid	chimp	C8861	-10.691161581908974	0.3723396232131754	-20.9313810434678	-20.559041420254623	0.3108798384267273	0.6891201615732726
RGL3	iPSCs	diploid	chimp	C8861	-10.167270065681729	-0.0768680229891742	-20.2247363677581	-20.30160439074728	0.0739879421543739	0.926012057845626
ZNF611	iPSCs	diploid	chimp	C8861	-10.44636718994628	-0.0764298402940503	-20.607167116092736	-20.683596956386783	0.0735820907831199	0.92641790921688
NUP62	iPSCs	diploid	chimp	C8861	-9.43920103716813	-0.2930959494568093	-19.162986916771374	-19.456082866228183	0.2540494362880048	0.7459505637119952
ZNF254	iPSCs	diploid	chimp	C8861	-9.249574967394492	-0.1377719859183202	-18.871237404355348	-19.00900939027367	0.1287026628398355	0.8712973371601644
ZNF134	iPSCs	diploid	chimp	C8861	-9.61018488797283	0.1359684391913944	-19.420663016726053	-19.28469457753466	0.1271298194572967	0.8728701805427034
ZNF888	iPSCs	diploid	chimp	C8861	-10.613829350875411	0.0640712022897567	-20.830091998110085	-20.766020795820328	0.0620617861953638	0.937938213804636
ZNF845	iPSCs	diploid	chimp	C8861	-10.092959962731571	0.2934323071111394	-20.12061718862121	-19.82718488151008	0.2543003002774845	0.7456996997225154
LIPE-AS1	iPSCs	diploid	chimp	C8861	-9.17635423986531	0.3829481196452384	-18.756900680591944	-18.373952560946705	0.3181517271013236	0.6818482728986764
ZNF90	iPSCs	diploid	chimp	C8861	-8.252399849905805	-0.0516591382861583	-17.233551608063614	-17.285210746349772	0.0503474881365944	0.9496525118634056
SMIM7	iPSCs	diploid	chimp	C8861	-10.193965067956263	-0.2792283235642365	-20.261904152476426	-20.541132476040666	0.2436328129538058	0.7563671870461942
ZNF880	iPSCs	diploid	chimp	C8861	-10.854492367772558	-0.5449126413682279	-21.141873156027447	-21.686785797395675	0.4201075602627122	0.5798924397372878
UBA52	iPSCs	diploid	chimp	C8861	-10.710186475838446	-0.4336813385903468	-20.95613938169869	-21.38982072028904	0.3518812469823349	0.6481187530176651
ZNF844	iPSCs	diploid	chimp	C8861	-10.064117107557774	-0.1142100734338918	-20.07994403306073	-20.194154106494626	0.1079294641236298	0.8920705358763702
SCAMP4	iPSCs	diploid	chimp	C8861	-10.654748415743825	0.0744669378729945	-20.88381769756786	-20.809350759694865	0.0717618369203025	0.9282381630796976
LINC00665	iPSCs	diploid	chimp	C8861	-12.38534582198016	-0.2118055061892256	-22.887977554124816	-23.09978306031404	0.1908779485050019	0.8091220514949982
ZNF529-AS1	iPSCs	diploid	chimp	C8861	-11.572154826092389	-0.70990371942899	-22.011474507635103	-22.721378227064093	0.5083084644761383	0.4916915355238617
ZNF709	iPSCs	diploid	chimp	C8861	-10.79131321749728	-0.4458091711971477	-21.06100446934079	-21.50681364053794	0.3596940507784351	0.6403059492215649
ZNF585B	iPSCs	diploid	chimp	C8861	-10.551681827038752	-0.5158248219733572	-20.747933787747627	-21.263758609720984	0.4029920338079931	0.5970079661920069
HAUS5	iPSCs	diploid	chimp	C8861	-10.560068806249737	-0.4966436130434389	-20.759060689657645	-21.255704302701083	0.3914301684818564	0.6085698315181436
ZNF564	iPSCs	diploid	chimp	C8861	-10.582208522038597	-0.0381345581497285	-20.788374081331	-20.82650863948073	0.0374165912658474	0.9625834087341526
YJEFN3	iPSCs	diploid	chimp	C8861	-10.57711102114895	-0.2586198619995912	-20.78163249233957	-21.040252354339163	0.2278835219224761	0.7721164780775238
ZNF345	iPSCs	diploid	chimp	C8861	-10.93707611637532	-0.1043895623384044	-21.24652696891108	-21.35091653124948	0.0991257176375252	0.9008742823624748
ZNF550	iPSCs	diploid	chimp	C8861	-11.344987059834528	-0.1686304731139074	-21.745955164329946	-21.91458563744385	0.1551789702026212	0.8448210297973787
ZNF260	iPSCs	diploid	chimp	C8861	-9.448713551980305	0.012030244620508	-19.17745677495115	-19.16542653033064	0.0119581705401513	0.9880418294598486
ZNF432	iPSCs	diploid	chimp	C8861	-11.313280189020986	0.2392809910357449	-21.70817767026853	-21.46889667923278	0.2128063430680324	0.7871936569319675
ZNF486	iPSCs	diploid	chimp	C8861	-10.46204891795854	-0.2917692933734699	-20.62825068454564	-20.920019977919107	0.2530591597017992	0.7469408402982008
ZNF225	iPSCs	diploid	chimp	C8861	-11.800929088328669	-0.1244760898157402	-22.26975092675657	-22.39422701657231	0.1170406271647039	0.882959372835296
ZNF350	iPSCs	diploid	chimp	C8861	-11.093785790899943	-0.3451621373719682	-21.441837513128863	-21.78699965050083	0.2918944662105537	0.7081055337894463
ZNF253	iPSCs	diploid	chimp	C8861	-8.98284519891584	-0.5631396074074395	-18.45021638954963	-19.01335599695707	0.4305814960608479	0.569418503939152
LSM14A	iPSCs	diploid	chimp	C8861	-8.087766454531288	-0.2208691597736098	-16.946445241678177	-17.167314401451787	0.1981784160551954	0.8018215839448045
ZNF625	iPSCs	diploid	chimp	C8861	-9.849590564327334	0.0073578604187359	-19.77286127485685	-19.765503414438115	0.0073308576319316	0.9926691423680684
ZNF234	iPSCs	diploid	chimp	C8861	-11.24455944332904	0.0575575326051735	-21.62569613352468	-21.568138600919507	0.0559324258430411	0.9440675741569589
ZNF850	iPSCs	diploid	chimp	C8861	-9.716729099805098	0.6396813007383422	-19.578641781999323	-18.93896048126098	0.4725395014695463	0.5274604985304537
ZNF561-AS1	iPSCs	diploid	chimp	C8861	-10.465157231554514	0.1936477266560529	-20.632424603181725	-20.438776876525672	0.1760518918946811	0.8239481081053188
ENSG00000267383	iPSCs	diploid	chimp	C8861	-6.703960235125386	-0.3002058577876383	-14.34584673428352	-14.646052592071158	0.2593342668223252	0.7406657331776748
ZNF224	iPSCs	diploid	chimp	C8861	-11.61547904515052	-0.6805696834688035	-22.061088241563656	-22.741657925032456	0.4936715367670342	0.5063284632329658
ENSG00000268205	iPSCs	diploid	chimp	C8861	-10.270358079228837	0.2297396413814958	-20.367578490171773	-20.13783884879028	0.205259506893856	0.794740493106144
ENSG00000268362	iPSCs	diploid	chimp	C8861	-10.175500430958117	0.0246560128380616	-20.236208896279976	-20.21155288344191	0.0243545361735717	0.9756454638264284
FBXO17	iPSCs	diploid	chimp	C8861	-9.825145874265315	-0.2082802580961492	-19.737359281620552	-19.9456395397167	0.1880205589915898	0.8119794410084101
ZNF587B	iPSCs	diploid	chimp	C8861	-9.035640454597075	-0.5567336536432812	-18.53453894721629	-19.09127260085958	0.4269221190661559	0.573077880933844
LINC01224	iPSCs	diploid	chimp	C8861	-11.860878840538998	-0.2946158433819477	-22.335918162228296	-22.630534005610244	0.2551823408527699	0.7448176591472301
EGLN2	iPSCs	diploid	chimp	C8861	-10.854918935089309	-0.0175723519393748	-21.14241678554572	-21.15998913748509	0.0174188585579747	0.9825811414420252
KMT2B	iPSCs	diploid	chimp	C8861	-9.97005174847862	-0.2725397991863011	-19.94628552641935	-20.21882532560565	0.2385568762445963	0.7614431237554037
UHRF1	iPSCs	diploid	chimp	C8861	-9.452853071428567	0.620676901307057	-19.183748618357253	-18.5630717170502	0.4624195744842324	0.5375804255157677
ZNF8	iPSCs	diploid	chimp	C8861	-9.58220264451272	-0.4328881845164609	-19.378843103616028	-19.81173128813249	0.3513669850354979	0.6486330149645021
ENSG00000288899	iPSCs	diploid	chimp	C8861	-10.925151598004776	-0.793332132613223	-21.23148936156044	-22.02482149417366	0.5476649590136687	0.4523350409863313
ENSG00000290812	iPSCs	diploid	chimp	C8861	-10.467813351871408	-0.034453445345221	-20.63598996696052	-20.670443412305737	0.0338666833574331	0.9661333166425669
ENSG00000291101	iPSCs	diploid	chimp	C8861	-10.573499653781472	0.5052178612046134	-20.77685360687473	-20.27163574567012	0.3966258907034081	0.603374109296592
DPM1	iPSCs	diploid	chimp	C8861	-9.923707848653114	0.2623964527671277	-19.87986598820176	-19.61746953543464	0.2307939906012299	0.76920600939877
ZFP64	iPSCs	diploid	chimp	C8861	-9.341427478709136	0.1821084522134235	-19.013342515266327	-18.831234063052904	0.1664890605925623	0.8335109394074377
RTF2	iPSCs	diploid	chimp	C8861	-10.253576691594017	-0.270272075398264	-20.344452293497724	-20.61472436889599	0.2368281741910652	0.7631718258089347
PHF20	iPSCs	diploid	chimp	C8861	-8.47080978999116	-0.3017685516399703	-17.607124363891934	-17.908892915531904	0.2604907967237564	0.7395092032762436
TOMM34	iPSCs	diploid	chimp	C8861	-10.228581376365955	-0.2079280083739477	-20.309915291174907	-20.51784329954885	0.1877344890779955	0.8122655109220045
ATP9A	iPSCs	diploid	chimp	C8861	-10.353938779383029	0.3847579679310157	-20.48202641659237	-20.09726844866136	0.3193846529882454	0.6806153470117546
ELMO2	iPSCs	diploid	chimp	C8861	-10.40655463014796	-0.2595332266112607	-20.55344725007312	-20.812980476684373	0.2285884238244085	0.7714115761755914
CTSA	iPSCs	diploid	chimp	C8861	-11.91695496504383	-0.1662299812043741	-22.397241123041944	-22.56347110424632	0.1531485481247056	0.8468514518752943
EYA2	iPSCs	diploid	chimp	C8861	-10.903187134654427	0.7278383022763107	-21.20372563272314	-20.475887330446827	0.5170481415659365	0.4829518584340635
KCNQ2	iPSCs	diploid	chimp	C8861	-10.350918344892214	-0.0694513466944818	-20.47791178049638	-20.547363127190863	0.0670944787822436	0.9329055212177564
CBFA2T2	iPSCs	diploid	chimp	C8861	-8.940185274434604	0.2154664060108153	-18.381725530279137	-18.16625912426832	0.193834647886659	0.8061653521133411
ITCH	iPSCs	diploid	chimp	C8861	-8.588914335662505	-0.0506936270732936	-17.805657563500997	-17.85635119057429	0.049430145206886	0.950569854793114
SLC35C2	iPSCs	diploid	chimp	C8861	-10.176683190640617	-0.4066891177332898	-20.23785660345036	-20.644545721183643	0.3341488405539239	0.6658511594460761
RBL1	iPSCs	diploid	chimp	C8861	-9.12118376903349	0.0365651921963915	-18.670130692984166	-18.63356550078777	0.0359047596386835	0.9640952403613166
DLGAP4	iPSCs	diploid	chimp	C8861	-8.795651366464636	-0.0264507803962955	-18.147309399117795	-18.17376017951409	0.0261040225700524	0.9738959774299476
GNAS	iPSCs	diploid	chimp	C8861	-7.337793804717306	0.0678376282921943	-15.578580538596976	-15.510742910304783	0.0655878166378013	0.9344121833621988
TFAP2C	iPSCs	diploid	chimp	C8861	-10.592160617849933	0.3012487430976912	-20.80152291303154	-20.50027416993385	0.2601062935974524	0.7398937064025476
AURKA	iPSCs	diploid	chimp	C8861	-9.542803992346345	0.3237304637852495	-19.31972905653921	-18.99599859275396	0.2765547892131664	0.7234452107868337
EDEM2	iPSCs	diploid	chimp	C8861	-11.616377464346948	-0.7383264949960272	-22.062113613118555	-22.800440108114586	0.5220869634738785	0.4779130365261215
TPX2	iPSCs	diploid	chimp	C8861	-8.5269704601915	0.4562413302097674	-17.70183437878764	-17.245593048577874	0.3663391028724515	0.6336608971275485
EPB41L1	iPSCs	diploid	chimp	C8861	-10.154928520100476	0.10621210159999	-20.20751095395748	-20.10129885235749	0.1007661011011853	0.8992338988988147
CRLS1	iPSCs	diploid	chimp	C8861	-10.397949628193963	0.0906662009848097	-20.54179992228844	-20.45113372130363	0.0866774738172942	0.9133225261827056
ATRN	iPSCs	diploid	chimp	C8861	-8.796854365619707	-0.0819909193676304	-18.14927559198188	-18.23126651134951	0.0787196755336988	0.9212803244663011
FKBP1A	iPSCs	diploid	chimp	C8861	-10.035893716990971	-0.5415514448892687	-20.04000359363525	-20.581555038524524	0.4181551484543814	0.5818448515456186
NSFL1C	iPSCs	diploid	chimp	C8861	-10.462452271984755	-0.0599836728391593	-20.628792413484167	-20.68877608632333	0.0582200899492107	0.9417799100507892
DNAAF9	iPSCs	diploid	chimp	C8861	-9.12346681016319	0.1537730449827742	-18.67373192980256	-18.519958884819783	0.1425333947221442	0.8574666052778558
CPXM1	iPSCs	diploid	chimp	C8861	-10.698022777850197	0.0741806839062811	-20.940317263794874	-20.8661365798886	0.0714960870299007	0.9285039129700992
MAVS	iPSCs	diploid	chimp	C8861	-9.405697115323976	-0.2225021432143883	-19.11189677169192	-19.33439891490631	0.1994867089232133	0.8005132910767867
XRN2	iPSCs	diploid	chimp	C8861	-7.810873778433945	-0.2670364209771953	-16.45287846091426	-16.719914881891455	0.2343548145882792	0.7656451854117208
KIZ	iPSCs	diploid	chimp	C8861	-9.527291252121342	0.1793276674930835	-19.2963791359222	-19.11705146842912	0.1641680204472071	0.8358319795527929
SNX5	iPSCs	diploid	chimp	C8861	-8.5723123670547	-0.2474848508105864	-17.777897078677025	-18.02538192948761	0.2192379513665038	0.7807620486334962
ESF1	iPSCs	diploid	chimp	C8861	-8.815849076355507	-0.2740183339335899	-18.18028717541544	-18.45430550934903	0.2396818644891064	0.7603181355108936
RBBP9	iPSCs	diploid	chimp	C8861	-10.809225888706024	-0.1319726211223866	-21.08400341096759	-21.215976032089976	0.123635011359318	0.876364988640682
SLC23A2	iPSCs	diploid	chimp	C8861	-10.158264730595498	0.1340873025194788	-20.21217001608912	-20.078082713569643	0.1254862859799693	0.8745137140200306
TMEM230	iPSCs	diploid	chimp	C8861	-9.915128401869964	0.1738746524010963	-19.867528822255217	-19.69365416985412	0.159597766541424	0.840402233458576
DZANK1	iPSCs	diploid	chimp	C8861	-10.487760636926517	0.2975725924561701	-20.66272618481637	-20.365153592360205	0.2573813272493935	0.7426186727506063
TASP1	iPSCs	diploid	chimp	C8861	-8.617289481215666	-0.0895253997707642	-17.85299262043945	-17.942518020210215	0.0856349598330635	0.9143650401669364
KIF16B	iPSCs	diploid	chimp	C8861	-9.776679777834078	-0.1317150344775441	-19.66666106128372	-19.798376095761267	0.1234092423659462	0.8765907576340539
TRMT6	iPSCs	diploid	chimp	C8861	-10.269476878318883	0.4750728316437323	-20.366365344605047	-19.891292512961314	0.3781602347965163	0.6218397652034837
COL9A3	iPSCs	diploid	chimp	C8861	-11.541061335055844	-0.0018196661463498	-21.975664748325272	-21.977484414471625	0.0018180115576595	0.9981819884423404
PLTP	iPSCs	diploid	chimp	C8861	-10.46079600107925	0.2818085527454814	-20.626567759679634	-20.34475920693415	0.2455818980171306	0.7544181019828694
PCIF1	iPSCs	diploid	chimp	C8861	-11.159096272434445	-0.6781164348229646	-21.5219674358621	-22.200083870685063	0.4924278622525961	0.507572137747404
GSS	iPSCs	diploid	chimp	C8861	-11.193407234391747	-0.0866872542010739	-21.563764935955568	-21.65045219015664	0.0830361726214794	0.9169638273785208
TRPC4AP	iPSCs	diploid	chimp	C8861	-9.181274647863678	-0.2276358889700525	-18.76461345500107	-18.99224934397112	0.2035858097601056	0.7964141902398945
PYGB	iPSCs	diploid	chimp	C8861	-10.307988572613862	-0.5686036378209387	-20.419257512544032	-20.98786115036497	0.4336843313713739	0.566315668628626
ABHD12	iPSCs	diploid	chimp	C8861	-9.23584016328503	0.2070949418289167	-18.849861468549783	-18.64276652672087	0.1870575359208004	0.8129424640791996
GINS1	iPSCs	diploid	chimp	C8861	-9.090101078257264	-0.2239101679757347	-18.621010612389707	-18.84492078036544	0.2006130583088383	0.7993869416911616
NINL	iPSCs	diploid	chimp	C8861	-8.21328100803536	-0.1436820956669535	-17.16576106702155	-17.309443162688503	0.13383693871444	0.8661630612855601
UQCC1	iPSCs	diploid	chimp	C8861	-9.622692699871426	0.0206912663210409	-19.439311859763823	-19.418620593442785	0.0204786708844447	0.9795213291155552
ZMYND8	iPSCs	diploid	chimp	C8861	-7.3296919608988675	-0.2522415090326646	-15.56326666125764	-15.815508170290304	0.2229429508906867	0.7770570491093133
IFT52	iPSCs	diploid	chimp	C8861	-10.251166010450955	-0.1017770629213323	-20.34112612189648	-20.44290318481781	0.0967691071185465	0.9032308928814534
MYBL2	iPSCs	diploid	chimp	C8861	-9.608340922368868	-0.4541564070550378	-19.417911394883188	-19.872067801938226	0.3650165904064217	0.6349834095935784
NDRG3	iPSCs	diploid	chimp	C8861	-10.342717019135248	-0.1941649606351667	-20.46673134350291	-20.66089630413808	0.1764779556563935	0.8235220443436064
RAB5IF	iPSCs	diploid	chimp	C8861	-11.337882490918874	-0.7195579359769901	-21.73750563234272	-22.45706356831971	0.5130325208118314	0.4869674791881684
PABPC1L	iPSCs	diploid	chimp	C8861	-10.649459974575011	-0.0798116678975873	-20.87689058407432	-20.9567022519719	0.076709784799052	0.923290215200948
STK4	iPSCs	diploid	chimp	C8861	-8.89333634462393	-0.208052640599842	-18.30614251966419	-18.51419516026403	0.187835717228363	0.812164282771637
SALL4	iPSCs	diploid	chimp	C8861	-8.110423020354574	-0.0490395294728499	-16.986237595691698	-17.035277125164548	0.0478565087756903	0.9521434912243096
ADNP	iPSCs	diploid	chimp	C8861	-7.735309748946042	-0.4246054535095247	-16.31585526980011	-16.740460723309635	0.3459722214039894	0.6540277785960106
PFDN4	iPSCs	diploid	chimp	C8861	-11.23031114924403	-0.5215954825183396	-21.608491361870048	-22.130086844388387	0.4064272428779659	0.5935727571220341
DOK5	iPSCs	diploid	chimp	C8861	-10.10748801766689	0.8108695720453234	-20.14104903317035	-19.330179461125027	0.5555286017733776	0.4444713982266223
CSTF1	iPSCs	diploid	chimp	C8861	-9.993503928686849	-0.287626970322222	-19.97975379098149	-20.26738076130372	0.2499586722642182	0.7500413277357818
BMP7	iPSCs	diploid	chimp	C8861	-8.619519881755208	1.2690546945753454	-17.85670737739386	-16.587652682818515	0.7189027810506936	0.2810972189493064
RAE1	iPSCs	diploid	chimp	C8861	-10.296052877930345	-0.45024470233691	-20.402892701431195	-20.853137403768105	0.3625278583882226	0.6374721416117773
TPD52L2	iPSCs	diploid	chimp	C8861	-10.095427874009276	-0.3852280121478416	-20.124090591567747	-20.50931860371559	0.3197044971196602	0.6802955028803397
DNAJC5	iPSCs	diploid	chimp	C8861	-10.198112883104164	-0.6311681757181696	-20.26766802107573	-20.89883619679389	0.4680299965476223	0.5319700034523777
NELFCD	iPSCs	diploid	chimp	C8861	-10.65392737602679	0.1977137646228541	-20.882742571834864	-20.68502880721201	0.1793952943779157	0.8206047056220843
PRPF6	iPSCs	diploid	chimp	C8861	-9.240498866131318	-0.239345675497642	-18.857115661072346	-19.096461336569988	0.2128572606193349	0.7871427393806649
PRELID3B	iPSCs	diploid	chimp	C8861	-11.971523708668116	-0.2954599091657038	-22.456387724082354	-22.75184763324805	0.2558107507070562	0.7441892492929437
MTG2	iPSCs	diploid	chimp	C8861	-10.55914332231007	-0.0874977611481247	-20.757833465339782	-20.845331226487907	0.0837790770684872	0.916220922931513
PSMA7	iPSCs	diploid	chimp	C8861	-10.574769679696178	-0.3459406318357772	-20.778534479172755	-21.12447511100853	0.2924455079291076	0.7075544920708924
TCFL5	iPSCs	diploid	chimp	C8861	-10.53410747896386	-0.3819368045808957	-20.724578222209907	-21.1065150267908	0.3174618148708303	0.6825381851291696
DIDO1	iPSCs	diploid	chimp	C8861	-7.97244946551192	0.0087808843301146	-16.742519594786472	-16.733738710456358	0.0087424449581451	0.9912575550418548
GID8	iPSCs	diploid	chimp	C8861	-9.603747721152692	-0.2375834911804375	-19.411054694272146	-19.64863818545258	0.2114689471557506	0.7885310528442494
ARFGAP1	iPSCs	diploid	chimp	C8861	-10.666222097250024	-0.2385373021905863	-20.89882978854956	-21.137367090740145	0.2122206981846011	0.7877793018153989
GMEB2	iPSCs	diploid	chimp	C8861	-10.804609764960269	-0.6200583207538592	-21.07808191419275	-21.69814023494661	0.4620869348156202	0.5379130651843798
CDC25B	iPSCs	diploid	chimp	C8861	-10.49497558445071	0.3041330878647734	-20.672379558372857	-20.368246470508083	0.2622373273422785	0.7377626726577214
RNF24	iPSCs	diploid	chimp	C8861	-9.853719974191296	-0.0793471312356963	-19.778848263271463	-19.85819539450716	0.0762807830087107	0.9237192169912892
NDUFAF5	iPSCs	diploid	chimp	C8861	-10.020895233366282	-0.2376887485667645	-20.01872174815298	-20.256410496719745	0.2115519415054498	0.7884480584945501
CSNK2A1	iPSCs	diploid	chimp	C8861	-8.631689846951069	-0.2635691466226327	-17.876961266083256	-18.14053041270589	0.2316955050585226	0.7683044949414772
CDS2	iPSCs	diploid	chimp	C8861	-9.387689531376498	-0.0649474056761186	-19.084355890235766	-19.149303295911885	0.0628832508968656	0.9371167491031344
HM13	iPSCs	diploid	chimp	C8861	-9.399898009205744	0.1155663177255197	-19.103033782779427	-18.987467465053907	0.1091385096297822	0.8908614903702179
SEC23B	iPSCs	diploid	chimp	C8861	-9.664435906997593	-0.0046146091192226	-19.501351948530576	-19.5059665576498	0.0046039781694068	0.9953960218305932
FERMT1	iPSCs	diploid	chimp	C8861	-11.133315438907594	0.1749149781216807	-21.49042584699843	-21.31551086887675	0.1604716039839328	0.8395283960160672
PLCB4	iPSCs	diploid	chimp	C8861	-7.76761772370766	0.2141752314752096	-16.374562774190014	-16.160387542714805	0.1927930754313102	0.8072069245686897
MYL9	iPSCs	diploid	chimp	C8861	-11.40439294245279	-0.0634051614333443	-21.816261666768167	-21.87966682820151	0.0614368729384006	0.9385631270615996
TM9SF4	iPSCs	diploid	chimp	C8861	-9.532886043497374	-0.3904434804545751	-19.30480531977261	-19.695248800227187	0.323243320422101	0.676756679577899
CRNKL1	iPSCs	diploid	chimp	C8861	-10.026088201427934	-0.4531051569135371	-20.026094675039506	-20.47919983195304	0.3643487130156425	0.6356512869843575
POFUT1	iPSCs	diploid	chimp	C8861	-10.155238494807694	-0.1998190833135496	-20.207943919763867	-20.407763003077417	0.1811211114673925	0.8188788885326075
SAMHD1	iPSCs	diploid	chimp	C8861	-9.721368406377795	-0.4348031625339672	-19.58547562578644	-20.020278788320404	0.3526079144450915	0.6473920855549085
PAK5	iPSCs	diploid	chimp	C8861	-9.431357384507656	0.8288385246815329	-19.15104372639493	-18.3222052017134	0.5634439589601865	0.4365560410398135
KIF3B	iPSCs	diploid	chimp	C8861	-10.242878691636191	0.0850984486124061	-20.32968382366658	-20.24458537505417	0.0815781374073961	0.918421862592604
NOP56	iPSCs	diploid	chimp	C8861	-8.564628070913102	-0.5166084132956961	-17.76503169467988	-18.281640107975576	0.403459660831502	0.596540339168498
MANBAL	iPSCs	diploid	chimp	C8861	-10.828056347190488	-0.4906078460312386	-21.10812024528683	-21.59872809131807	0.3877458751852294	0.6122541248147706
IDH3B	iPSCs	diploid	chimp	C8861	-11.008430804920735	0.088707691180769	-21.33599035854713	-21.24728266736636	0.0848869699081127	0.9151130300918872
MAPRE1	iPSCs	diploid	chimp	C8861	-9.556215302715342	-0.1325682141707105	-19.339881966765507	-19.472450180936217	0.1241568128482522	0.8758431871517479
JAG1	iPSCs	diploid	chimp	C8861	-10.099675391338742	-0.2261366470312893	-20.13006616454525	-20.35620281157654	0.2023908966974032	0.7976091033025969
CDK5RAP1	iPSCs	diploid	chimp	C8861	-10.066537465900918	-0.5232714422159823	-20.08336272715661	-20.6066341693726	0.4074212137363127	0.5925787862636873
TTI1	iPSCs	diploid	chimp	C8861	-9.254406809971837	-0.2882987041848537	-18.878749518536605	-19.16704822272146	0.2504623312410978	0.7495376687589022
E2F1	iPSCs	diploid	chimp	C8861	-10.173686600462336	0.5694299675915636	-20.23368156661374	-19.664251599022176	0.4341521015750935	0.5658478984249065
RPRD1B	iPSCs	diploid	chimp	C8861	-9.318703226996186	-0.052290338950371	-18.97832316089336	-19.03061349984373	0.0509467202950904	0.9490532797049096
CHMP4B	iPSCs	diploid	chimp	C8861	-10.51490881042715	-1.1378722615543817	-20.699002271684908	-21.83687453323929	0.6794997624879286	0.3205002375120713
ACTR5	iPSCs	diploid	chimp	C8861	-11.598734127269877	-0.4241333569131775	-22.04195132722592	-22.46608468413909	0.3456633842210422	0.6543366157789577
AHCY	iPSCs	diploid	chimp	C8861	-9.680531766123725	-0.26337242101296	-19.52519272523781	-19.78856514625077	0.2315443450203032	0.7684556549796969
PPP1R16B	iPSCs	diploid	chimp	C8861	-10.678833884692995	0.7934835936768997	-20.915304409271865	-20.121820815594965	0.5477334649719912	0.4522665350280089
FAM83D	iPSCs	diploid	chimp	C8861	-9.528626774723694	0.2170764443216733	-19.29839103252481	-19.08131458820313	0.1951315606686581	0.804868439331342
DHX35	iPSCs	diploid	chimp	C8861	-9.738122457457829	0.1489263142288024	-19.61012352682298	-19.46119721259418	0.1383673973773281	0.8616326026226718
DNTTIP1	iPSCs	diploid	chimp	C8861	-11.034671757295902	-0.5886072995988307	-21.36866692002428	-21.95727421962312	0.4449001655934157	0.5550998344065843
SYNDIG1	iPSCs	diploid	chimp	C8861	-8.64682089504096	1.0192695688327618	-17.902107022146968	-16.882837453314206	0.6391415738263923	0.3608584261736077
PIGU	iPSCs	diploid	chimp	C8861	-9.982501804473872	0.3260734620556071	-19.96406479709712	-19.637991335041512	0.278247835913475	0.721752164086525
ACOT8	iPSCs	diploid	chimp	C8861	-11.967306788429768	-0.4408438805694849	-22.451835605823	-22.89267948639248	0.3565068394828938	0.6434931605171061
APMAP	iPSCs	diploid	chimp	C8861	-10.389798924594192	-0.1103995280595243	-20.530755569786347	-20.64115509784587	0.1045237040890048	0.8954762959109952
KANK1	iPSCs	diploid	chimp	C8861	-10.826383089326622	-0.1192873785589263	-21.10597975500215	-21.225267133561072	0.1124472995075068	0.8875527004924932
RPN2	iPSCs	diploid	chimp	C8861	-8.877788059778043	-0.4722791474599895	-18.280973098754288	-18.75325224621428	0.3764205819908321	0.6235794180091678
TGIF2	iPSCs	diploid	chimp	C8861	-9.231726108432389	-0.2442546875329938	-18.84345220634914	-19.08770689388213	0.2167118848612438	0.7832881151387562
FAM210B	iPSCs	diploid	chimp	C8861	-11.102887734378376	0.0193893994113024	-21.453049491007427	-21.433660091596124	0.019202634043842	0.980797365956158
TTPAL	iPSCs	diploid	chimp	C8861	-10.673345380894826	-0.5904952623669679	-20.90813826373324	-21.498633526100207	0.4459471847357954	0.5540528152642046
PREX1	iPSCs	diploid	chimp	C8861	-10.218018071183735	0.5080016246568348	-20.295286716466364	-19.78728509180953	0.3983032057894939	0.601696794210506
SDC4	iPSCs	diploid	chimp	C8861	-10.623385362105193	-0.1952359810057622	-20.84266500583859	-21.03790098684436	0.1773594923853565	0.8226405076146435
NCOA3	iPSCs	diploid	chimp	C8861	-8.759513001873612	-0.0435116770983228	-18.08812652830242	-18.131638205400744	0.0425786258778297	0.9574213741221704
PIGT	iPSCs	diploid	chimp	C8861	-10.501729905832672	-0.6163597998015823	-20.681408378407887	-21.29776817820947	0.4600937684618243	0.5399062315381756
NCOA5	iPSCs	diploid	chimp	C8861	-9.423111794849198	-0.1569946972125535	-19.138476923745035	-19.29547162095759	0.1452914088563444	0.8547085911436557
VAPB	iPSCs	diploid	chimp	C8861	-9.16437750244219	-0.1621953364216466	-18.73810936440626	-18.900304700827903	0.1497249013776868	0.8502750986223133
PARD6B	iPSCs	diploid	chimp	C8861	-9.986914988470458	-0.0428862868929868	-19.970360525927266	-20.01324681282025	0.0419796766591083	0.9580203233408916
CHD6	iPSCs	diploid	chimp	C8861	-7.557185773246434	-0.2514988815549301	-15.98890492754432	-16.24040380909925	0.2223656726494393	0.7776343273505607
PLCG1	iPSCs	diploid	chimp	C8861	-8.62067132611236	-0.3697869669389888	-17.858624780312	-18.228411747250988	0.3091185044389037	0.6908814955610965
SRSF6	iPSCs	diploid	chimp	C8861	-8.645203794535307	-0.5041850304390678	-17.899421530608404	-18.40360656104747	0.3960023854279039	0.6039976145720961
ARFGEF2	iPSCs	diploid	chimp	C8861	-9.090272023250746	-0.1278749428327507	-18.621281219386123	-18.74915616221888	0.1200365820037355	0.8799634179962645
ZNFX1	iPSCs	diploid	chimp	C8861	-10.301020344331324	-0.1745635496050042	-20.40970652978195	-20.58427007938696	0.1601765179172206	0.8398234820827795
CSE1L	iPSCs	diploid	chimp	C8861	-8.147739222588278	-0.2995389752902824	-17.051581389057194	-17.351120364347477	0.2588401650728852	0.7411598349271147
RAB22A	iPSCs	diploid	chimp	C8861	-9.867688739258332	0.0378737779849344	-19.79907864837082	-19.76120487038589	0.0371655358721789	0.9628344641278213
PTGIS	iPSCs	diploid	chimp	C8861	-10.788717454304676	0.3265496135216175	-21.05766698905696	-20.73111737553534	0.2785914174595812	0.7214085825404188
STAU1	iPSCs	diploid	chimp	C8861	-8.577017934309838	-0.2351894437984257	-17.785770246911873	-18.0209596907103	0.2095789049304585	0.7904210950695414
STX16	iPSCs	diploid	chimp	C8861	-8.921979742139216	-0.2355631624296883	-18.352399507772475	-18.587962670202163	0.2098742448297802	0.7901257551702198
PMEPA1	iPSCs	diploid	chimp	C8861	-9.280835828947572	0.4414514100492397	-18.91976673766685	-18.47831532761761	0.3568976618178629	0.6431023381821371
RNF114	iPSCs	diploid	chimp	C8861	-10.053486874480738	-0.3727891720952101	-20.064916970850334	-20.437706142945544	0.3111895620017907	0.6888104379982093
DDX27	iPSCs	diploid	chimp	C8861	-9.273085363115928	-0.6474928500427738	-18.907750854439342	-19.55524370448212	0.4766437340821468	0.5233562659178532
BCAS4	iPSCs	diploid	chimp	C8861	-11.819949364950274	-0.0110149279358822	-22.29081189711745	-22.301826825053336	0.0109544857428544	0.9890455142571456
GPCPD1	iPSCs	diploid	chimp	C8861	-10.284451679178163	0.4196319565870433	-20.3869626355938	-19.96733067900676	0.3427113139249944	0.6572886860750056
PANK2	iPSCs	diploid	chimp	C8861	-8.945089793158733	-0.0635803733540606	-18.389615966770247	-18.453196340124308	0.0616013059808712	0.9383986940191288
GZF1	iPSCs	diploid	chimp	C8861	-10.996518014699324	-0.156204097162739	-21.321116206622914	-21.477320303785653	0.1446154090140659	0.8553845909859341
NAPB	iPSCs	diploid	chimp	C8861	-10.543913903176902	0.0580439345880562	-20.737617206130967	-20.67957327154291	0.0563915105241855	0.9436084894758144
PSMF1	iPSCs	diploid	chimp	C8861	-9.265762688055345	-0.1045602148612444	-18.896388542579864	-19.00094875744111	0.09927944098956	0.90072055901044
DTD1	iPSCs	diploid	chimp	C8861	-9.685501107314716	0.3220302999720381	-19.532544033685006	-19.21051373371297	0.275323767672335	0.724676232327665
RBCK1	iPSCs	diploid	chimp	C8861	-10.777816479074913	-0.8460536740989967	-21.043638288771685	-21.88969196287068	0.5708950168818285	0.4291049831181714
TMX4	iPSCs	diploid	chimp	C8861	-10.71418025006392	0.3064361583475303	-20.96132870274754	-20.65489254440001	0.263934491682243	0.736065508317757
STK35	iPSCs	diploid	chimp	C8861	-9.155509083594474	-0.2358095388048689	-18.72417878769141	-18.959988326496283	0.2100688891704077	0.7899311108295922
SNRPB	iPSCs	diploid	chimp	C8861	-10.269625909511218	-0.1949647334015409	-20.36657052475846	-20.56153525816	0.1771363228527984	0.8228636771472015
RRBP1	iPSCs	diploid	chimp	C8861	-7.806708239034306	-0.2450218126974199	-16.44535093215214	-16.69037274484956	0.217312534469192	0.7826874655308079
ZNF133	iPSCs	diploid	chimp	C8861	-9.659817834583531	-0.1869000799498828	-19.49450341291625	-19.68140349286613	0.1704733814141592	0.8295266185858408
DSTN	iPSCs	diploid	chimp	C8861	-9.586152277327752	-0.3363091071559977	-19.384754193180804	-19.7210633003368	0.2855977551631786	0.7144022448368212
SNRPB2	iPSCs	diploid	chimp	C8861	-11.044506199161356	-1.0696425472746365	-21.380882242622807	-22.450524789897443	0.6568688513357883	0.3431311486642115
MGME1	iPSCs	diploid	chimp	C8861	-9.05641966525827	-0.5052802010627602	-18.567593026184	-19.07287322724676	0.3966635037873818	0.6033364962126182
TBC1D20	iPSCs	diploid	chimp	C8861	-10.566218492057663	-0.2355023009675534	-20.76721158524768	-21.00271388621523	0.2098261551576612	0.7901738448423389
ITPA	iPSCs	diploid	chimp	C8861	-11.300578246650485	-0.6251914732242092	-21.692994480897305	-22.31818595412152	0.4648410499012733	0.5351589500987267
MCM8	iPSCs	diploid	chimp	C8861	-9.44516429656077	-0.1520165280118526	-19.1720597144431	-19.32407624245496	0.1410259165100353	0.8589740834899646
MRPS26	iPSCs	diploid	chimp	C8861	-11.473645157285148	-0.0019166156402655	-21.89744216896917	-21.899358784609444	0.0019147801053681	0.998085219894632
ID1	iPSCs	diploid	chimp	C8861	-9.898616578095726	0.0343354048557741	-19.843748744326543	-19.80941333947077	0.0337526337767639	0.966247366223236
RALY	iPSCs	diploid	chimp	C8861	-8.820483866015536	-0.1882729531293492	-18.18784455658333	-18.37611750971268	0.1716114348801806	0.8283885651198194
DYNLRB1	iPSCs	diploid	chimp	C8861	-11.073152751747742	-0.2273515699455082	-21.416367627043407	-21.643719196988915	0.2033593418613628	0.7966406581386372
EIF2S2	iPSCs	diploid	chimp	C8861	-9.363654057075292	-0.3142295275351898	-19.04750756570421	-19.361737093239405	0.2696486268310634	0.7303513731689367
ERGIC3	iPSCs	diploid	chimp	C8861	-10.437496287051204	-0.1139608442646853	-20.59522143369416	-20.70918227795884	0.1077071064172375	0.8922928935827624
CEP250	iPSCs	diploid	chimp	C8861	-8.846675468960658	-0.2536229969778922	-18.2304813823948	-18.48410437937269	0.2240157046679662	0.7759842953320337
PLAGL2	iPSCs	diploid	chimp	C8861	-10.186831119297992	-0.2118688343347053	-20.25198366874301	-20.46385250307772	0.1909291870815507	0.8090708129184493
ZBTB46	iPSCs	diploid	chimp	C8861	-9.95570131357904	0.4517717137244261	-19.925758795326846	-19.47398708160242	0.3635005427686197	0.6364994572313804
ZNF337	iPSCs	diploid	chimp	C8861	-10.099113213535745	-0.2156833452458357	-20.129275452053164	-20.344958797299	0.1940095178126866	0.8059904821873134
TAF4	iPSCs	diploid	chimp	C8861	-8.908869945661376	-0.1126842798392147	-18.331245953510464	-18.44393023334968	0.1065673096950016	0.8934326903049984
LAMA5	iPSCs	diploid	chimp	C8861	-10.30939874039297	-0.7442096688120047	-20.42118932200348	-21.165398990815483	0.5248903544326936	0.4751096455673064
OSBPL2	iPSCs	diploid	chimp	C8861	-10.258625904935426	-0.3038963330205249	-20.35141572388128	-20.655312056901803	0.2620626377771367	0.7379373622228633
ADRM1	iPSCs	diploid	chimp	C8861	-11.19026612958521	-0.3885767872987991	-21.55994701351688	-21.948523800815675	0.3219788435322063	0.6780211564677937
AAR2	iPSCs	diploid	chimp	C8861	-11.066007699493122	-0.0790034831777432	-21.407530259698223	-21.486533742875967	0.0759632941446064	0.9240367058553935
RBM39	iPSCs	diploid	chimp	C8861	-8.04166355924942	-0.1917397868097018	-16.865196265349393	-17.056936052159095	0.1744783478315315	0.8255216521684686
GGT7	iPSCs	diploid	chimp	C8861	-10.694101458794446	-0.3005249253799569	-20.93521103229767	-21.235735957677623	0.2595705515571178	0.7404294484428822
ACSS2	iPSCs	diploid	chimp	C8861	-11.126202834364644	1.0787768503853314	-21.481703466016967	-20.402926615631635	0.6599888440815391	0.3400111559184608
BTBD3	iPSCs	diploid	chimp	C8861	-9.033501373425851	-0.2232372355088544	-18.53113196355945	-18.754369199068304	0.200074943845134	0.799925056154866
PCNA	iPSCs	diploid	chimp	C8861	-10.101148877014912	-0.370133537260731	-20.13213838454135	-20.50227192180208	0.3093579019746693	0.6906420980253307
POLR3F	iPSCs	diploid	chimp	C8861	-10.436701579557177	-0.271874501303131	-20.59415059777088	-20.866025099074005	0.2380501211933677	0.7619498788066323
RIN2	iPSCs	diploid	chimp	C8861	-10.788302203696228	0.8007538663898545	-21.057132974817108	-20.256379108427254	0.5510096422388027	0.4489903577611973
PTPRA	iPSCs	diploid	chimp	C8861	-8.428102768050362	-0.1228625577199551	-17.53473353938401	-17.657596097103966	0.1156147938728148	0.8843852061271852
CTNNBL1	iPSCs	diploid	chimp	C8861	-9.808836087563764	0.0612148382675244	-19.71361381044069	-19.65239897217317	0.0593788633483506	0.9406211366516496
ZSWIM3	iPSCs	diploid	chimp	C8861	-11.247796222926828	0.5861141192270694	-21.629599586342486	-21.043485467115417	0.4435144749112819	0.5564855250887181
OSER1	iPSCs	diploid	chimp	C8861	-10.824465351822736	0.1643597274705399	-21.10352591560634	-20.9391661881358	0.1515632390318054	0.8484367609681945
SERINC3	iPSCs	diploid	chimp	C8861	-9.432552875041171	-0.3056839532258095	-19.15286474303497	-19.458548696260785	0.2633806111471928	0.7366193888528072
SLX4IP	iPSCs	diploid	chimp	C8861	-9.03315499809055	-0.0777182742814125	-18.530580205100865	-18.60829847938228	0.0747749504783508	0.9252250495216492
KAT14	iPSCs	diploid	chimp	C8861	-10.042377084318066	0.1654305247078441	-20.04919088026955	-19.883760355561705	0.1524712565333998	0.8475287434666001
COMMD7	iPSCs	diploid	chimp	C8861	-11.169666586084237	-0.8796279865368639	-21.53486609953969	-22.41449408607656	0.5850627547856981	0.4149372452143018
DSN1	iPSCs	diploid	chimp	C8861	-10.249018539175198	-0.0793381915969781	-20.338162261950988	-20.41750045354797	0.0762725252557231	0.9237274747442769
SOGA1	iPSCs	diploid	chimp	C8861	-9.19280198371822	-0.0772329651339234	-18.78266605720963	-18.859899022343555	0.0743258213239034	0.9256741786760966
LSM14B	iPSCs	diploid	chimp	C8861	-9.771720326897508	-0.7199318849148036	-19.65940346783816	-20.37933535275296	0.5132145877394348	0.4867854122605651
YTHDF1	iPSCs	diploid	chimp	C8861	-9.652936518840786	-0.2637476548119863	-19.48429160050181	-19.748039255313795	0.2318326414624371	0.7681673585375628
SLC13A3	iPSCs	diploid	chimp	C8861	-9.223598127786572	0.5897777785381564	-18.830780971920014	-18.241003193381857	0.4455495181579257	0.5544504818420742
B4GALT5	iPSCs	diploid	chimp	C8861	-8.489125014150702	-0.2909927252030044	-17.638071981970743	-17.929064707173747	0.2524788839373201	0.7475211160626799
BLCAP	iPSCs	diploid	chimp	C8861	-8.74136550673794	-0.2048648478691035	-18.05832070059921	-18.263185548468314	0.1852425748272941	0.8147574251727059
YWHAB	iPSCs	diploid	chimp	C8861	-8.314227509856337	-0.4430936051785288	-17.340149394892315	-17.783243000070843	0.3579528946589975	0.6420471053410024
ZSWIM1	iPSCs	diploid	chimp	C8861	-11.162631302302168	-0.4269949595764863	-21.526283310420308	-21.9532782699968	0.3475331590711809	0.652466840928819
PKIG	iPSCs	diploid	chimp	C8861	-10.41251151062504	-0.2878413372323969	-20.56150261979253	-20.84934395702493	0.2501194390739906	0.7498805609260094
RALGAPB	iPSCs	diploid	chimp	C8861	-8.690285605367391	-0.20468813873034	-17.974116798421285	-18.178804937151625	0.1850985870227849	0.8149014129772151
ASXL1	iPSCs	diploid	chimp	C8861	-9.41637395336164	0.0282141221097624	-19.128199197570563	-19.0999850754608	0.0278198207577858	0.972180179242214
BCL2L1	iPSCs	diploid	chimp	C8861	-9.76489882169005	0.291297606805955	-19.64941394236225	-19.358116335556296	0.2527067546348678	0.7472932453651322
PRNP	iPSCs	diploid	chimp	C8861	-11.821061606385465	0.0742930906176013	-22.292041513451515	-22.21774842283392	0.0716004512354772	0.9283995487645228
ZNF217	iPSCs	diploid	chimp	C8861	-8.604953835955017	-0.0007289578623746	-17.832431754495886	-17.83316071235826	0.0007286922371392	0.9992713077628608
SHLD1	iPSCs	diploid	chimp	C8861	-10.61752455161568	-0.0935199811752625	-20.83495573071472	-20.92847571188998	0.0892801800079415	0.9107198199920584
MACROD2	iPSCs	diploid	chimp	C8861	-8.016942659150892	0.7936702580950196	-16.821476542576754	-16.027806284481734	0.5478178791627792	0.4521821208372208
NAA20	iPSCs	diploid	chimp	C8861	-10.814912614412805	-0.9924510788007552	-21.091293137410176	-22.08374421621093	0.6293329574627002	0.3706670425372998
ZHX3	iPSCs	diploid	chimp	C8861	-10.189003631140109	0.339056540471006	-20.25500571068884	-19.91594917021784	0.2875578338652439	0.7124421661347562
ZFAS1	iPSCs	diploid	chimp	C8861	-8.549918904087798	0.2858726251881904	-17.740376163897274	-17.454503538709083	0.2486416860241584	0.7513583139758417
SOX12	iPSCs	diploid	chimp	C8861	-10.055754586850163	-0.0990339628933121	-20.06812430238477	-20.167158265278083	0.094288053097041	0.905711946902959
CDH4	iPSCs	diploid	chimp	C8861	-8.763266639705497	0.7991898099597742	-18.094284393708403	-17.29509458374863	0.5503068465198897	0.4496931534801102
TSHZ2	iPSCs	diploid	chimp	C8861	-10.566053968003583	1.3241495708911335	-20.766993608439112	-19.44284403754797	0.7339708981918953	0.2660291018081048
PLCB1	iPSCs	diploid	chimp	C8861	-9.234138539407098	1.0955673457960025	-18.847210877520897	-17.751643531724895	0.6656501388601579	0.3343498611398421
SS18L1	iPSCs	diploid	chimp	C8861	-9.762421485097564	0.0190701607205809	-19.645784075236524	-19.626713914515943	0.0188894755933837	0.9811105244066164
SLC24A3	iPSCs	diploid	chimp	C8861	-9.252432256697968	0.6997630509718499	-18.87568015405434	-18.17591710308249	0.5032970168620107	0.4967029831379893
L3MBTL1	iPSCs	diploid	chimp	C8861	-10.074227901729106	-0.0347441721244089	-20.094218471569725	-20.12896264369413	0.034147523359014	0.965852476640986
RALGAPA2	iPSCs	diploid	chimp	C8861	-8.40386873521873	0.0414289781641271	-17.493513630085637	-17.45208465192151	0.0405825274879035	0.9594174725120964
FAM217B	iPSCs	diploid	chimp	C8861	-11.08783109196136	-0.0076965056168986	-21.43449454193564	-21.442191047552537	0.007666963356852	0.992333036643148
PTPN1	iPSCs	diploid	chimp	C8861	-9.494712748350665	-0.235437370493667	-19.247204674315714	-19.48264204480938	0.2097748471297536	0.7902251528702464
SULF2	iPSCs	diploid	chimp	C8861	-10.382943914457808	0.140186270692034	-20.52145791121381	-20.381271640521778	0.1308036854803022	0.8691963145196979
ZNF512B	iPSCs	diploid	chimp	C8861	-10.89283514848298	-0.5882777359383128	-21.19061116518236	-21.77888890112068	0.4447171947114151	0.555282805288585
SNHG17	iPSCs	diploid	chimp	C8861	-10.104298438353478	-0.3726898795509861	-20.136566461509418	-20.509256341060404	0.3111211648653072	0.688878835134693
ZGPAT	iPSCs	diploid	chimp	C8861	-11.33211732064975	-0.3931619584411052	-21.730642572326364	-22.12380453076747	0.3250805701648218	0.6749194298351782
SRC	iPSCs	diploid	chimp	C8861	-10.28751763244801	-0.6098028849054807	-20.39117490573081	-21.00097779063629	0.4565420177111166	0.5434579822888834
NOL4L	iPSCs	diploid	chimp	C8861	-10.253260047848272	-0.5919948285118223	-20.34401545776306	-20.93601028627488	0.4467774009423932	0.5532225990576067
SLC2A10	iPSCs	diploid	chimp	C8861	-10.459016180515125	0.024256269865141	-20.624176622901192	-20.59992035303605	0.0239644507935949	0.976035549206405
SLC9A8	iPSCs	diploid	chimp	C8861	-9.994901471321525	0.2330670422308572	-19.981745167054708	-19.74867812482385	0.2078995324382456	0.7921004675617545
ZNF335	iPSCs	diploid	chimp	C8861	-11.287101746062335	-0.2964755274019879	-21.67685457991956	-21.973330107321544	0.256566179201473	0.7434338207985269
DDRGK1	iPSCs	diploid	chimp	C8861	-11.157490204172843	-0.5270229390885249	-21.520005884857586	-22.04702882394611	0.4096401065127197	0.5903598934872802
ZNF334	iPSCs	diploid	chimp	C8861	-9.999069638668102	-0.3478987648062173	-19.9876824126228	-20.335581177429017	0.2938296381106803	0.7061703618893198
UCKL1	iPSCs	diploid	chimp	C8861	-11.325936473626031	-0.5432158519400901	-21.723278219947783	-22.26649407188788	0.4191227696466312	0.5808772303533688
NCOA6	iPSCs	diploid	chimp	C8861	-9.765199768300242	0.0039571376044128	-19.64985482516082	-19.64589768755641	0.0039493184526228	0.9960506815473774
TOP1	iPSCs	diploid	chimp	C8861	-7.789132410617826	-0.4149281040825948	-16.41355631374555	-16.828484417828143	0.3396122418180383	0.6603877581819617
PCMTD2	iPSCs	diploid	chimp	C8861	-9.733868246291657	-0.2098693695487519	-19.603869548441395	-19.813738917990147	0.1893098601276537	0.8106901398723463
ZNF337-AS1	iPSCs	diploid	chimp	C8861	-9.87163307989529	0.1725663368344995	-19.80478489580859	-19.63221855897409	0.1584975356495238	0.8415024643504762
CPNE1	iPSCs	diploid	chimp	C8861	-9.718546079141532	0.1357972437939523	-19.5813186978316	-19.44552145403765	0.1269803753081131	0.8730196246918868
FASTKD5	iPSCs	diploid	chimp	C8861	-10.816472050941746	-0.4018108758064293	-21.09329116711124	-21.49510204291767	0.3308927219008175	0.6691072780991825
VPS16	iPSCs	diploid	chimp	C8861	-11.197553242292354	-0.2059287518765948	-21.568801647403383	-21.77473039927997	0.1861089375719516	0.8138910624280484
NPEPL1	iPSCs	diploid	chimp	C8861	-10.705863094545604	0.0725473584699969	-20.950518640664423	-20.877971282194427	0.0699782987875091	0.9300217012124908
DLGAP4-AS1	iPSCs	diploid	chimp	C8861	-10.435747196011434	0.3551068688259136	-20.592864458919543	-20.23775759009364	0.2989014863701757	0.7010985136298242
SDCBP2-AS1	iPSCs	diploid	chimp	C8861	-9.296243875445985	-0.161150784349811	-18.943623299360585	-19.1047740837104	0.1488362807373221	0.8511637192626779
GNAS-AS1	iPSCs	diploid	chimp	C8861	-8.886251003503343	-0.0198273609182209	-18.294678077569746	-18.314505438487966	0.0196320914864389	0.9803679085135611
PEDS1	iPSCs	diploid	chimp	C8861	-10.506013503837236	0.1026341531961279	-20.687130331622875	-20.584496178426747	0.0975429258690965	0.9024570741309036
EIF6	iPSCs	diploid	chimp	C8861	-11.730539951237471	-0.4010197733654266	-22.19125941143833	-22.59227918480376	0.3303631800665192	0.6696368199334808
NFS1	iPSCs	diploid	chimp	C8861	-11.128390834924351	0.3631773296342935	-21.484387612956866	-21.12121028332257	0.3045369036527876	0.6954630963472124
RBM12	iPSCs	diploid	chimp	C8861	-8.345900041877282	-0.1989398262742057	-17.39449743262975	-17.593437258903954	0.1804007898127436	0.8195992101872563
UBE2V1	iPSCs	diploid	chimp	C8861	-9.033545017674918	-0.0832032119597059	-18.531201485160985	-18.61440469712069	0.07983586013841	0.92016413986159
ZCCHC3	iPSCs	diploid	chimp	C8861	-10.691909943256029	-0.5421531665226703	-20.93235613096453	-21.4745092974872	0.4185051517759941	0.5814948482240059
ENSG00000250917	iPSCs	diploid	chimp	C8861	-9.994546026817902	0.0795332986280037	-19.9812387221004	-19.90170542347239	0.0764527334002876	0.9235472665997124
RTEL1	iPSCs	diploid	chimp	C8861	-10.207125905650951	-0.1353423962264487	-20.280182285734995	-20.415524681961443	0.1265831941338412	0.8734168058661588
NORAD	iPSCs	diploid	chimp	C8861	-8.231272311942728	-0.253722812180154	-17.196972124270477	-17.450694936450635	0.2240931558318907	0.7759068441681093
ENSG00000291067	iPSCs	diploid	chimp	C8861	-9.534462874970291	0.0773941509930473	-19.30717915980275	-19.229785008809703	0.0744750148873928	0.9255249851126072
PRDM15	iPSCs	diploid	chimp	C8861	-9.94577683749029	0.0435084699310267	-19.911541849729325	-19.86803337979829	0.0425755552623861	0.957424444737614
PFKL	iPSCs	diploid	chimp	C8861	-10.285213646910764	-0.1566332684169573	-20.38800964586576	-20.54464291428272	0.1449824367273127	0.8550175632726872
HUNK	iPSCs	diploid	chimp	C8861	-9.973932169364328	0.6482796253912293	-19.95182985925763	-19.3035502338664	0.4770553359502967	0.5229446640497033
COL6A1	iPSCs	diploid	chimp	C8861	-10.4448407272249	2.0012677039026023	-20.60511254024547	-18.60384483634287	0.8648361731291923	0.1351638268708077
IFNAR1	iPSCs	diploid	chimp	C8861	-11.097219703316954	-0.7005439554552559	-21.446069185254075	-22.14661314070933	0.5036847430402055	0.4963152569597945
SOD1	iPSCs	diploid	chimp	C8861	-11.12705008805698	-0.7230838677002113	-21.48274294049228	-22.20582680819249	0.5147465114122407	0.4852534885877593
COL6A2	iPSCs	diploid	chimp	C8861	-11.596753409179287	1.154749183551715	-22.039684422183463	-20.884935238631748	0.6848634315733865	0.3151365684266135
TMEM50B	iPSCs	diploid	chimp	C8861	-10.725481444726167	-0.328544212594835	-20.97599782570304	-21.304542038297868	0.2800289042682214	0.7199710957317785
APP	iPSCs	diploid	chimp	C8861	-7.033265474429707	0.0090528268459842	-14.99507645347328	-14.986023626627295	0.0090119733817581	0.990988026618242
DOP1B	iPSCs	diploid	chimp	C8861	-10.525650012064812	0.0411015317791656	-20.713319355295404	-20.67221782351624	0.0402683182643307	0.9597316817356693
URB1	iPSCs	diploid	chimp	C8861	-9.368012222407703	-0.4059667439894738	-19.054196483922407	-19.46016322791188	0.333667673388711	0.666332326611289
CXADR	iPSCs	diploid	chimp	C8861	-8.557885695358712	-0.2186992929946355	-17.753734809984632	-17.972434102979268	0.1964366810544585	0.8035633189455416
BTG3	iPSCs	diploid	chimp	C8861	-11.476058799364674	-0.1364283498306839	-21.90025642178888	-22.03668477161957	0.1275311694404088	0.8724688305595911
C21orf91	iPSCs	diploid	chimp	C8861	-10.130073118441992	0.058679374029527	-20.17273878625974	-20.11405941223021	0.0569909261093832	0.9430090738906168
CHODL	iPSCs	diploid	chimp	C8861	-9.802412108775776	1.5991188940717471	-19.704248349165383	-18.105129455093635	0.7979255113924788	0.2020744886075212
NCAM2	iPSCs	diploid	chimp	C8861	-10.574732260162826	1.3864322184885154	-20.77848495865964	-19.392052740171124	0.7500344619666837	0.2499655380333164
MRPL39	iPSCs	diploid	chimp	C8861	-10.51805169564964	-0.1284131770951901	-20.70319355129065	-20.83160672838584	0.1205100810268647	0.8794899189731352
JAM2	iPSCs	diploid	chimp	C8861	-10.391872181662588	0.2891823728089342	-20.53356597279512	-20.244383599986183	0.2511243816018996	0.7488756183981005
ATP5PF	iPSCs	diploid	chimp	C8861	-10.978100715609392	-0.0774547319356777	-21.298071767528644	-21.37552649946432	0.0745310823650914	0.9254689176349086
GABPA	iPSCs	diploid	chimp	C8861	-9.582868413494069	-0.167422645113664	-19.37983969628912	-19.54726234140277	0.1541579552265246	0.8458420447734754
ADAMTS1	iPSCs	diploid	chimp	C8861	-10.44613777716385	1.214157204147913	-20.60685835896495	-19.39270115481704	0.703039814329744	0.296960185670256
HSPA13	iPSCs	diploid	chimp	C8861	-10.682276347158318	-0.2522565401536134	-20.919796422625144	-21.17205296277876	0.2229546308413944	0.7770453691586057
USP25	iPSCs	diploid	chimp	C8861	-7.912521031937673	-0.164812313533627	-16.63562432196909	-16.800436635502717	0.1519471428039289	0.848052857196071
USP16	iPSCs	diploid	chimp	C8861	-9.444291368676266	-0.2758473564437018	-19.170731987338232	-19.44657934378193	0.2410712324938007	0.7589287675061993
CCT8	iPSCs	diploid	chimp	C8861	-8.956522688887768	-0.2876485872588823	-18.40799298611705	-18.695641573375937	0.2499748856848496	0.7500251143151505
BACH1	iPSCs	diploid	chimp	C8861	-8.62581778078475	0.3780476357016588	-17.867191901996527	-17.48914426629487	0.3148021399923905	0.6851978600076096
TIAM1	iPSCs	diploid	chimp	C8861	-8.295963243059967	0.5493882429324193	-17.308729331966923	-16.759341089034503	0.4226971285125709	0.5773028714874291
SCAF4	iPSCs	diploid	chimp	C8861	-7.954994247717116	-0.1562220535644485	-16.711449279069306	-16.867671332633755	0.1446307685054967	0.8553692314945033
VPS26C	iPSCs	diploid	chimp	C8861	-9.713179193703304	0.0008431454025552	-19.573410117250745	-19.5725669718482	0.0008427900553471	0.9991572099446528
DYRK1A	iPSCs	diploid	chimp	C8861	-7.505763858274602	0.2288619684955258	-15.893486799624087	-15.664624831128563	0.20456167852395	0.79543832147605
ETS2	iPSCs	diploid	chimp	C8861	-10.232808040619291	-0.2250324496590679	-20.315763113727176	-20.540795563386244	0.2015096923992755	0.7984903076007245
C2CD2	iPSCs	diploid	chimp	C8861	-10.201392353136626	0.0124461364648808	-20.272223093947776	-20.25977695748289	0.0123690036419329	0.9876309963580672
MIS18A	iPSCs	diploid	chimp	C8861	-10.887644697264898	-0.264186678566304	-21.18402856109804	-21.448215239664343	0.2321698111619574	0.7678301888380425
CFAP298	iPSCs	diploid	chimp	C8861	-10.13278345698708	-0.2117122504346405	-20.17653573926652	-20.38824798970116	0.190802489699109	0.8091975103008909
SYNJ1	iPSCs	diploid	chimp	C8861	-10.679726384100247	-0.2428092308383043	-20.91646921624973	-21.15927844708804	0.2155788571373652	0.7844211428626348
PAXBP1	iPSCs	diploid	chimp	C8861	-8.33686122601162	-0.499242331264007	-17.379005291712573	-17.87824762297658	0.3930096168320289	0.606990383167971
IFNAR2	iPSCs	diploid	chimp	C8861	-9.929890072919193	-0.0265002186398709	-19.88874799037229	-19.91524820901217	0.0261521690864523	0.9738478309135478
IFNGR2	iPSCs	diploid	chimp	C8861	-10.50757968535224	-0.5885376655085287	-20.68922160763188	-21.277759273140408	0.4448615103755752	0.5551384896244248
GART	iPSCs	diploid	chimp	C8861	-8.815514215355826	-0.0362246724201967	-18.179741013277344	-18.21596568569754	0.0355764102416463	0.9644235897583536
SON	iPSCs	diploid	chimp	C8861	-7.250399335440345	-0.4172762392281849	-15.412784036835127	-15.830060276063312	0.3411611023441567	0.6588388976558432
DONSON	iPSCs	diploid	chimp	C8861	-10.466865169714035	-0.4508272523296454	-20.63471734456324	-21.085544596892888	0.3628991096329835	0.6371008903670164
RUNX1	iPSCs	diploid	chimp	C8861	-9.664315257526823	1.760614797589181	-19.50117307452962	-17.74055827694044	0.8280608764367	0.1719391235633001
CBR1	iPSCs	diploid	chimp	C8861	-11.357115559166422	0.0845326440602819	-21.760359308078588	-21.675826664018302	0.0810583430996451	0.9189416569003548
MORC3	iPSCs	diploid	chimp	C8861	-9.469628207941376	-0.0932243834616882	-19.20921523151048	-19.302439614972165	0.0890109335190824	0.9109890664809176
CHAF1B	iPSCs	diploid	chimp	C8861	-10.165024253179975	0.0555269693770448	-20.221603811797017	-20.16607684241997	0.0540134893404842	0.945986510659516
HLCS	iPSCs	diploid	chimp	C8861	-9.494809626216009	0.2979897889319256	-19.24735117830813	-18.949361389376204	0.2576910805240152	0.7423089194759848
SLC37A1	iPSCs	diploid	chimp	C8861	-10.018010945907744	0.1600490887380239	-20.01462462703559	-19.854575538297567	0.1478980406703135	0.8521019593296865
PDE9A	iPSCs	diploid	chimp	C8861	-8.929856624729121	0.1793292430879312	-18.3650949425591	-18.18576569947117	0.1641693373787301	0.8358306626212698
WDR4	iPSCs	diploid	chimp	C8861	-10.42870972440032	-0.0738017010033721	-20.583375758929865	-20.65717745993324	0.0711441332335778	0.9288558667664224
NDUFV3	iPSCs	diploid	chimp	C8861	-10.375674299125286	-0.4602867709940952	-20.511588932659585	-20.97187570365368	0.3688973623765063	0.6311026376234937
PKNOX1	iPSCs	diploid	chimp	C8861	-8.888389155363564	0.0858827128921716	-18.2981386408886	-18.212255927996427	0.0822981404947275	0.9177018595052726
CBS	iPSCs	diploid	chimp	C8861	-11.0870720509382	-0.8652254646634603	-21.433558093293	-22.29878355795646	0.5790433689181621	0.4209566310818379
U2AF1	iPSCs	diploid	chimp	C8861	-10.816165319053942	-0.4934150105037105	-21.092898200153968	-21.586313210657675	0.3894621631342028	0.6105378368657972
RRP1B	iPSCs	diploid	chimp	C8861	-8.942367909772893	-0.1451254691918038	-18.385237494292515	-18.53036296348432	0.1350862337287378	0.8649137662712622
PDXK	iPSCs	diploid	chimp	C8861	-10.643403239372711	-0.6982200112463737	-20.868951105156043	-21.567171116402417	0.5025299928051596	0.4974700071948403
RRP1	iPSCs	diploid	chimp	C8861	-10.713588008123198	-0.3549552193987573	-20.96055934777325	-21.315514567172013	0.2987951571200224	0.7012048428799775
AGPAT3	iPSCs	diploid	chimp	C8861	-11.210134939795823	0.1036987125518393	-21.58406791876595	-21.48036920621411	0.0985031338006395	0.9014968661993604
TRAPPC10	iPSCs	diploid	chimp	C8861	-9.183866618742416	-0.1194149525254353	-18.7686746851101	-18.88808963763553	0.1125605209037896	0.8874394790962102
SLX9	iPSCs	diploid	chimp	C8861	-10.932453147377226	-0.2643026689292931	-21.240700050365284	-21.505002719294577	0.2322588668993712	0.7677411331006287
LSS	iPSCs	diploid	chimp	C8861	-9.552065754492196	0.1937821744660795	-19.33364988340257	-19.139867708936496	0.1761626624667942	0.8238373375332059
MCM3AP	iPSCs	diploid	chimp	C8861	-9.512312881287777	-0.5294478618927201	-19.27379361876372	-19.80324148065644	0.4110699493512137	0.5889300506487862
C21orf58	iPSCs	diploid	chimp	C8861	-10.194830633978691	-0.1886590609590115	-20.263107204932787	-20.4517662658918	0.1719312204513469	0.8280687795486531
PCNT	iPSCs	diploid	chimp	C8861	-8.668032609997747	-0.2849676837847247	-17.93729061783075	-18.22225830161548	0.247961443033402	0.7520385569665978
DIP2A	iPSCs	diploid	chimp	C8861	-9.562931739649196	-0.2396969960366419	-19.349962802719183	-19.589659798755825	0.2131337514595048	0.7868662485404953
PRMT2	iPSCs	diploid	chimp	C8861	-9.464234785239578	-0.4639266823244838	-19.20103275459769	-19.66495943692217	0.371190344360644	0.628809655639356
CYYR1	iPSCs	diploid	chimp	C8861	-9.177768200265936	0.5116173924646965	-18.759117507064698	-18.2475001146	0.4004748731995478	0.5995251268004522
DSCAM	iPSCs	diploid	chimp	C8861	-11.374317216703844	1.0979033294413083	-21.78074436018067	-20.68284103073936	0.6664302631340685	0.3335697368659315
ZBTB21	iPSCs	diploid	chimp	C8861	-10.085623064767988	-0.1698538913534228	-20.110284756198865	-20.280138647552285	0.1562119076734929	0.8437880923265071
SLC19A1	iPSCs	diploid	chimp	C8861	-10.738360867298692	-0.1935314909402486	-20.992688281009578	-21.186219771949823	0.1759561141302592	0.8240438858697408
TSPEAR	iPSCs	diploid	chimp	C8861	-11.33443692230468	2.453565820122794	-21.73340460598812	-19.279838785865326	0.9140135729447108	0.0859864270552891
NRIP1	iPSCs	diploid	chimp	C8861	-9.514019727644891	0.9494964271800548	-19.276369311147658	-18.326872883967603	0.6130641752335229	0.3869358247664771
GET1	iPSCs	diploid	chimp	C8861	-11.168244931967315	-0.1829281573737518	-21.533132431293712	-21.716060588667464	0.1671720138623842	0.8328279861376157
BACE2	iPSCs	diploid	chimp	C8861	-9.97627619882573	0.5726459418479379	-19.95517772521708	-19.38253178336914	0.4359689308454927	0.5640310691545073
TTC3	iPSCs	diploid	chimp	C8861	-8.950922968315277	0.0106274653199314	-18.398994957816434	-18.388367492496503	0.0105711933296606	0.9894288066703396
COL18A1	iPSCs	diploid	chimp	C8861	-9.325168735476666	-0.0386380761110808	-18.988296066100386	-19.026934142211463	0.037901147299874	0.962098852700126
PTTG1IP	iPSCs	diploid	chimp	C8861	-9.548816151225113	-0.4059947397026668	-19.32876729824302	-19.73476203794569	0.3336863275762982	0.6663136724237018
PSMG1	iPSCs	diploid	chimp	C8861	-10.640315066784526	-0.5552532502629574	-20.86490050086724	-21.4201537511302	0.4260731043469605	0.5739268956530394
PCBP3	iPSCs	diploid	chimp	C8861	-8.96355374127154	0.1917140497561292	-18.41928321461412	-18.227569164858	0.1744571010631308	0.8255428989368692
B3GALT5	iPSCs	diploid	chimp	C8861	-9.896112474900818	0.4032780310458256	-19.84013820923364	-19.43686017818781	0.3318736863600617	0.6681263136399384
UBE2G2	iPSCs	diploid	chimp	C8861	-8.950190425199585	-0.2123376053414035	-18.397817449963792	-18.6101550553052	0.1913083671397601	0.8086916328602398
B3GALT5-AS1	iPSCs	diploid	chimp	C8861	-11.012851365374862	0.3977893242957222	-21.341503498353667	-20.943714174057945	0.3281964545606206	0.6718035454393794
SUMO3	iPSCs	diploid	chimp	C8861	-10.93335680879154	-0.8733439705469693	-21.2418393441987	-22.115183314745668	0.582447072615196	0.417552927384804
BRWD1	iPSCs	diploid	chimp	C8861	-7.960555693789422	-0.1452494260699204	-16.72135444584501	-16.866603871914926	0.1351934390944863	0.8648065609055137
SETD4	iPSCs	diploid	chimp	C8861	-10.461066774833318	0.0101592542401184	-20.62693148773383	-20.616772233493712	0.0101078233306726	0.9898921766693276
POFUT2	iPSCs	diploid	chimp	C8861	-10.603391527932652	-0.6959796203374785	-20.81634052763753	-21.512320147975007	0.501414216102308	0.4985857838976921
ADARB1	iPSCs	diploid	chimp	C8861	-9.520283190982374	-0.0325303178845148	-19.285816736878846	-19.31834705476336	0.0320068981166495	0.9679931018833504
SLC5A3	iPSCs	diploid	chimp	C8861	-9.508954881343248	0.0065145632544733	-19.26872478923136	-19.262210225976887	0.0064933894914982	0.993506610508502
LTN1	iPSCs	diploid	chimp	C8861	-9.326012111857546	-0.1133450522132726	-18.98959641670384	-19.102941468917106	0.1071574703324396	0.8928425296675604
HMGN1	iPSCs	diploid	chimp	C8861	-9.517854410839478	-0.7044883131129859	-19.28215412755964	-19.98664244067263	0.5056385321700052	0.4943614678299948
ITSN1	iPSCs	diploid	chimp	C8861	-8.040943434340681	-0.4010459857924325	-16.86392421209313	-17.264970197885564	0.3303807326427334	0.6696192673572666
CRYZL1	iPSCs	diploid	chimp	C8861	-10.294402127136085	-0.081226937555744	-20.40062742634381	-20.481854363899554	0.0780155651926579	0.921984434807342
ENSG00000214955	iPSCs	diploid	chimp	C8861	-11.043137089616192	0.3235199225559597	-21.379182690319777	-21.055662767763817	0.2764024581337397	0.7235975418662602
MIR99AHG	iPSCs	diploid	chimp	C8861	-11.0305332178099	2.384492660481534	-21.363521399533106	-18.979028739051568	0.9078642881886114	0.0921357118113886
MCM3AP-AS1	iPSCs	diploid	chimp	C8861	-10.978176332410436	-0.3088602147297372	-21.29816650347703	-21.607026718206768	0.265716595143125	0.734283404856875
LINC00205	iPSCs	diploid	chimp	C8861	-11.087797995510154	-0.3058666215657091	-21.43445371208423	-21.74032033364994	0.263515155899185	0.7364848441008149
ENSG00000225218	iPSCs	diploid	chimp	C8861	-10.92162819181346	-0.3922034933008618	-21.2270413537407	-21.61924484704156	0.324433373310586	0.675566626689414
ENSG00000225330	iPSCs	diploid	chimp	C8861	-10.85796201292925	0.4316112733840606	-21.14629404725469	-20.71468277387063	0.350538209293972	0.6494617907060279
LINC00310	iPSCs	diploid	chimp	C8861	-10.976168882454033	0.2475742722620211	-21.29565114559098	-21.04807687332896	0.2193077651206476	0.7806922348793525
LINC00159	iPSCs	diploid	chimp	C8861	-10.60466935308558	0.8565767984166363	-20.81802504152092	-19.96144824310429	0.5753868663684528	0.4246131336315472
ENSG00000232855	iPSCs	diploid	chimp	C8861	-10.24265260853336	1.0913066936876523	-20.32937150250621	-19.23806480881856	0.6642225513521037	0.3357774486478962
LINC00649	iPSCs	diploid	chimp	C8861	-10.885576162058095	0.6037105838915018	-21.18140390237052	-20.577693318479017	0.4532210020529638	0.5467789979470362
ATP5PO	iPSCs	diploid	chimp	C8861	-11.48067192445851	-0.2662031556034563	-21.905632388348742	-22.1718355439522	0.2337165630871976	0.7662834369128023
PWP2	iPSCs	diploid	chimp	C8861	-11.073091501671144	-0.4834957232085698	-21.41629190774365	-21.89978763095222	0.383375927267852	0.6166240727321479
TCP10L	iPSCs	diploid	chimp	C8861	-9.46195000716548	0.339311038838787	-19.197564934971947	-18.85825389613316	0.287739126163388	0.712260873836612
MRPS6	iPSCs	diploid	chimp	C8861	-10.060357594976148	-0.2014263523022279	-20.07463178643051	-20.276058138732736	0.1824362129663762	0.8175637870336238
ENSG00000276529	iPSCs	diploid	chimp	C8861	-12.244393663628522	-0.1513782746385672	-22.744336594127176	-22.895714868765744	0.1404774984074485	0.8595225015925514
BID	iPSCs	diploid	chimp	C8861	-10.494606193410664	-0.1764254556213807	-20.67188554585136	-20.848311001472737	0.1617387355087277	0.8382612644912723
NCAPH2	iPSCs	diploid	chimp	C8861	-10.941678174916168	-0.006884589274101	-21.252323819162964	-21.259208408437065	0.0068609447813542	0.9931390552186456
TBC1D22A	iPSCs	diploid	chimp	C8861	-8.186998929038447	-0.0461096012603619	-17.120065547007737	-17.1661751482681	0.0450627058760592	0.9549372941239408
PHF21B	iPSCs	diploid	chimp	C8861	-7.986736104204168	0.1145958299392262	-16.767910182094425	-16.6533143521552	0.1082735197709426	0.8917264802290573
HDHD5	iPSCs	diploid	chimp	C8861	-11.134562213121072	-0.505444843913267	-21.49195388890969	-21.99739873282296	0.3967628306509796	0.6032371693490203
UFD1	iPSCs	diploid	chimp	C8861	-10.81417765234315	-0.085439945181836	-21.09035131903245	-21.175791264214286	0.0818917217757203	0.9181082782242797
CLTCL1	iPSCs	diploid	chimp	C8861	-10.061678725536346	0.1670628253854288	-20.07649884504336	-19.909436019657925	0.1538535498095915	0.8461464501904087
DGCR2	iPSCs	diploid	chimp	C8861	-9.694224691484022	0.111099661832906	-19.54543867138917	-19.434339009556272	0.1051504378626925	0.8948495621373076
SELENOO	iPSCs	diploid	chimp	C8861	-10.191217963379756	-0.2232871408712214	-20.25808507692604	-20.48137221779726	0.2001148633988197	0.7998851366011803
GTSE1	iPSCs	diploid	chimp	C8861	-9.915459994543648	0.1024215150009197	-19.868005888626023	-19.765584373625103	0.097351008621855	0.9026489913781448
TTC38	iPSCs	diploid	chimp	C8861	-11.401327491762554	-0.0052803882856907	-21.812648826031246	-21.817929214316937	0.0052664715415128	0.9947335284584872
GRAMD4	iPSCs	diploid	chimp	C8861	-10.306576593726584	0.1065580599349188	-20.417322873590543	-20.310764813655624	0.101077144756385	0.8989228552436149
CELSR1	iPSCs	diploid	chimp	C8861	-9.44176334071634	-0.0657520773938672	-19.166886094047065	-19.23263817144093	0.0636370189325156	0.9363629810674844
FBLN1	iPSCs	diploid	chimp	C8861	-9.140956067419248	0.1900874715898765	-18.70128900019944	-18.511201528609565	0.1731131983232913	0.8268868016767087
NUP50	iPSCs	diploid	chimp	C8861	-9.270547826701028	-0.487015515815962	-18.903814518996462	-19.390830034812428	0.3855425009388039	0.6144574990611961
CDC45	iPSCs	diploid	chimp	C8861	-9.755642588320596	0.1942514778808082	-19.63584594783854	-19.44159446995773	0.1765492014333566	0.8234507985666434
ADA2	iPSCs	diploid	chimp	C8861	-11.366104387494264	-0.3761184753820217	-21.77101809326513	-22.147136568647152	0.3134790076128754	0.6865209923871247
ARVCF	iPSCs	diploid	chimp	C8861	-11.621252885358867	-0.6768019478529511	-22.06767550077531	-22.74447744862826	0.4917602265881271	0.5082397734118729
RANBP1	iPSCs	diploid	chimp	C8861	-10.853308877854449	-0.240063879206442	-21.140364716207216	-21.38042859541365	0.2134223864920725	0.7865776135079274
KLHL22	iPSCs	diploid	chimp	C8861	-10.667035785304384	-0.1100044610146397	-20.899893538529955	-21.009897999544595	0.1041698610237502	0.8958301389762497
MED15	iPSCs	diploid	chimp	C8861	-9.88217955521618	-0.3544562561113408	-19.82002903786728	-20.17448529397862	0.2984451943444389	0.701554805655561
SNAP29	iPSCs	diploid	chimp	C8861	-10.317677057828124	0.0914451430671866	-20.43252289705963	-20.341077753992444	0.0873886221600778	0.9126113778399224
CRKL	iPSCs	diploid	chimp	C8861	-9.449055682092714	-0.5663716189627515	-19.17797690763204	-19.744348526594788	0.4324188924028455	0.5675811075971545
LZTR1	iPSCs	diploid	chimp	C8861	-11.121726588623304	0.0207895052589357	-21.47620958786195	-21.455420082603013	0.0205748932929913	0.9794251067070088
CECR2	iPSCs	diploid	chimp	C8861	-6.905308429095921	-0.1122125706940107	-14.74506020131582	-14.85727277200983	0.106145769910091	0.8938542300899089
SMARCB1	iPSCs	diploid	chimp	C8861	-9.269864961565668	-0.3090696828336198	-18.9027550369893	-19.21182471982292	0.2658703879877429	0.7341296120122572
BCL2L13	iPSCs	diploid	chimp	C8861	-9.760656914451022	-0.0194526533552128	-19.643197919437924	-19.662650572793137	0.0192646713833417	0.9807353286166584
CABIN1	iPSCs	diploid	chimp	C8861	-9.094890992821618	-0.2610215501332327	-18.62859114261965	-18.889612692752888	0.2297356798625041	0.7702643201374958
SF3A1	iPSCs	diploid	chimp	C8861	-8.968323396849048	-0.312383058803256	-18.426937246270533	-18.73932030507379	0.2682988100434467	0.7317011899565533
RNF215	iPSCs	diploid	chimp	C8861	-11.561851624325676	-0.3712308982557104	-21.999627243865103	-22.370858142120813	0.3101153699905932	0.6898846300094068
SPECC1L	iPSCs	diploid	chimp	C8861	-8.151212005227524	-0.3092018271957286	-17.057650136183064	-17.366851963378792	0.2659673926675754	0.7340326073324246
PPIL2	iPSCs	diploid	chimp	C8861	-10.409427274461514	-0.4341327547597302	-20.55733264393791	-20.99146539869764	0.3521737522413587	0.6478262477586412
YPEL1	iPSCs	diploid	chimp	C8861	-9.960016394717544	-0.0677076763223211	-19.93193483443093	-19.99964251075325	0.0654663800436084	0.9345336199563916
SNRPD3	iPSCs	diploid	chimp	C8861	-9.533110179298252	-0.3855703184902523	-19.3051427713952	-19.690713089885445	0.3199373267332095	0.6800626732667905
PES1	iPSCs	diploid	chimp	C8861	-10.908450340303254	0.1316721285987122	-21.21038616587149	-21.07871403727278	0.1233716306622381	0.8766283693377619
MAPK1	iPSCs	diploid	chimp	C8861	-8.689459228476425	-0.1074036752399152	-17.97275078674552	-18.08015446198544	0.1018369663771175	0.8981630336228825
PPM1F	iPSCs	diploid	chimp	C8861	-11.509991818252724	-0.1305860937024369	-21.93971372096317	-22.070299814665603	0.1224190644956505	0.8775809355043495
TOP3B	iPSCs	diploid	chimp	C8861	-10.717302105006285	-0.358854287469267	-20.96538315080069	-21.32423743826996	0.3015238793399403	0.6984761206600596
GRK3	iPSCs	diploid	chimp	C8861	-8.77898485253552	0.0705692806216865	-18.12004345424104	-18.049474173619352	0.0681368227708771	0.9318631772291228
GGA1	iPSCs	diploid	chimp	C8861	-10.438380463744544	-0.3855221830638022	-20.596412695915024	-20.981934878978823	0.3199045908385472	0.6800954091614528
HIRA	iPSCs	diploid	chimp	C8861	-10.862809000597334	0.1971495903083281	-21.15246637170744	-20.955316781399105	0.1789321996598353	0.8210678003401647
SEZ6L	iPSCs	diploid	chimp	C8861	-10.75869647561446	1.695414603714607	-21.018982153215003	-19.3235675495004	0.816476876116808	0.1835231238831919
HPS4	iPSCs	diploid	chimp	C8861	-9.482682089493002	-0.2045345024372302	-19.228998498108137	-19.433533000545367	0.184973378972441	0.815026621027559
SRRD	iPSCs	diploid	chimp	C8861	-11.157773576273712	-0.0717838933255343	-21.52035201053556	-21.59213590386109	0.0692679885209766	0.9307320114790234
PATZ1	iPSCs	diploid	chimp	C8861	-9.64437559924168	-0.2321151878402503	-19.47157571114812	-19.703690898988366	0.2071452091843977	0.7928547908156023
TRIOBP	iPSCs	diploid	chimp	C8861	-8.833546070759837	-0.157511487531945	-18.20912327379793	-18.36663476132988	0.1457329998673403	0.8542670001326598
TFIP11	iPSCs	diploid	chimp	C8861	-10.858818679217508	0.010920972483703	-21.14738525511663	-21.13646428263293	0.0108615551587373	0.9891384448412628
EIF3L	iPSCs	diploid	chimp	C8861	-9.072951555029016	-0.4014855646989588	-18.593836836724662	-18.99532240142363	0.3306750184624091	0.6693249815375908
SNU13	iPSCs	diploid	chimp	C8861	-10.381439144453337	-0.228776230859129	-20.519415845975587	-20.74819207683472	0.204493476598673	0.795506523401327
MICALL1	iPSCs	diploid	chimp	C8861	-10.684017487648756	-0.232938530301638	-20.92206761939278	-21.15500614969442	0.2077977315378488	0.7922022684621511
POLR2F	iPSCs	diploid	chimp	C8861	-11.182879080197418	-0.3983083682807838	-21.55096146735381	-21.9492698356346	0.3285450596715046	0.6714549403284954
CCDC134	iPSCs	diploid	chimp	C8861	-10.04618005730156	-0.2222761846729745	-20.05457648077531	-20.276852665448285	0.1993058056700313	0.8006941943299687
DEPDC5	iPSCs	diploid	chimp	C8861	-9.715857009199803	-0.2448984035859069	-19.577356744968995	-19.822255148554905	0.2172159377441432	0.7827840622558568
PICK1	iPSCs	diploid	chimp	C8861	-10.735082399727	-0.4696055610649346	-20.988442464218792	-21.458048025283727	0.3747511578622168	0.6252488421377832
TTC28	iPSCs	diploid	chimp	C8861	-8.18126436155764	0.6517408695084903	-17.11007904718835	-16.45833817767986	0.4788622462097087	0.5211377537902913
SEPTIN3	iPSCs	diploid	chimp	C8861	-9.22753228358857	-0.3762631057185076	-18.836915624387963	-19.21317873010647	0.3135782921950546	0.6864217078049454
DDX17	iPSCs	diploid	chimp	C8861	-7.049168921147495	-0.3648813962926916	-15.025950268773585	-15.390831665066276	0.3057210099428565	0.6942789900571433
DMC1	iPSCs	diploid	chimp	C8861	-9.60453382975157	0.461744282320467	-19.41222845371435	-18.95048417139388	0.369816531606445	0.630183468393555
TCF20	iPSCs	diploid	chimp	C8861	-8.239233560501608	-0.3438851481144276	-17.210765118331476	-17.554650266445904	0.2909896454504619	0.7090103545495381
HSCB	iPSCs	diploid	chimp	C8861	-11.278215517489448	-0.2114945091671671	-21.66619476386264	-21.87768927302981	0.1906262748236509	0.8093737251763491
CBY1	iPSCs	diploid	chimp	C8861	-11.183873723864336	-0.0405946829843451	-21.55217189969128	-21.59276658267562	0.0397817561217905	0.9602182438782094
TOMM22	iPSCs	diploid	chimp	C8861	-10.8903865148603	-0.5165429628931584	-21.18750636022712	-21.70404932312028	0.4034206157484292	0.5965793842515709
XBP1	iPSCs	diploid	chimp	C8861	-10.62634691200972	-0.3998781636983075	-20.84655832628928	-21.246436489987587	0.3295982796736556	0.6704017203263445
RTCB	iPSCs	diploid	chimp	C8861	-9.707426810611798	-0.4137071397884603	-19.564927878927254	-19.97863501871572	0.338805439506836	0.6611945604931639
JOSD1	iPSCs	diploid	chimp	C8861	-11.341767312351775	0.0628775392646438	-21.742126981459453	-21.67924944219481	0.0609415355618387	0.9390584644381612
FBXO7	iPSCs	diploid	chimp	C8861	-10.499128886504137	-0.5599867912589716	-20.677932417759624	-21.2379192090186	0.4287833911487577	0.5712166088512423
GTPBP1	iPSCs	diploid	chimp	C8861	-9.399247116670244	-0.7947765442229233	-19.102038632488203	-19.89681517671113	0.5483178453665186	0.4516821546334814
POLDIP3	iPSCs	diploid	chimp	C8861	-10.20071732343257	0.1065134622375721	-20.271285654262563	-20.16477219202499	0.1010370539729772	0.8989629460270226
TIMP3	iPSCs	diploid	chimp	C8861	-10.154214644125796	1.0494743430188689	-20.2065137638956	-19.15703942087673	0.6498782553130202	0.3501217446869796
PPP6R2	iPSCs	diploid	chimp	C8861	-9.287274585016274	0.0280767125593577	-18.929741031807403	-18.901664319248045	0.0276862247379696	0.9723137752620304
SBF1	iPSCs	diploid	chimp	C8861	-10.856040527801834	-0.5675057135549899	-21.14384602336136	-21.71135173691635	0.4330622182025207	0.5669377817974793
CYB5R3	iPSCs	diploid	chimp	C8861	-10.660542890392705	-0.0920916976487263	-20.891402028342203	-20.98349372599093	0.087978484517932	0.912021515482068
RHBDD3	iPSCs	diploid	chimp	C8861	-10.258097993196982	-0.3920342022611259	-20.350687883207097	-20.742722085468223	0.3243189962527104	0.6756810037472896
PACSIN2	iPSCs	diploid	chimp	C8861	-8.269526006062867	-0.2752574264456165	-17.263145953587166	-17.538403380032783	0.240623385561257	0.7593766144387429
AP1B1	iPSCs	diploid	chimp	C8861	-9.969119963943625	0.0189055570481641	-19.9449538036089	-19.92604824656073	0.018727967906005	0.9812720320939948
HMGXB4	iPSCs	diploid	chimp	C8861	-9.066287657142157	-0.0761426709771021	-18.58326387633237	-18.65940654730948	0.0733160137821747	0.9266839862178252
TOM1	iPSCs	diploid	chimp	C8861	-10.8911484217512	-0.4488639981833699	-21.188472551095472	-21.63733654927884	0.3616470900542052	0.6383529099457947
NEFH	iPSCs	diploid	chimp	C8861	-11.885777819425783	0.7349517163105047	-22.36321472437269	-21.62826300806218	0.5204713881734655	0.4795286118265345
CHKB	iPSCs	diploid	chimp	C8861	-11.211111812318414	0.1098823759927647	-21.585252069765914	-21.47536969377315	0.1040604869053021	0.895939513094698
THOC5	iPSCs	diploid	chimp	C8861	-9.443462123242314	-0.6247722061206388	-19.16947057800768	-19.79424278412832	0.4646166283153089	0.5353833716846911
MCM5	iPSCs	diploid	chimp	C8861	-8.82413782917623	0.1197295701938152	-18.19379997640696	-18.074070406213146	0.1128396811268591	0.8871603188731408
TTLL12	iPSCs	diploid	chimp	C8861	-9.778848545820852	-0.0375012128649069	-19.669833455263387	-19.707334668128293	0.0368067505031776	0.9631932494968224
RBFOX2	iPSCs	diploid	chimp	C8861	-7.80441730249657	0.0304624012843284	-16.441209696999504	-16.410747295715176	0.0300030979806841	0.969996902019316
SYNGR1	iPSCs	diploid	chimp	C8861	-11.357735840998105	0.1653406750017011	-21.761095280606643	-21.59575460560494	0.1523951029037122	0.8476048970962877
TAB1	iPSCs	diploid	chimp	C8861	-10.827468676049255	-0.4255576675210549	-21.10736853148643	-21.532926199007484	0.346594699405527	0.653405300594473
ASCC2	iPSCs	diploid	chimp	C8861	-10.29200001698454	-0.5148901866436263	-20.39733023241062	-20.912220419054243	0.4024337882332784	0.5975662117667216
MTMR3	iPSCs	diploid	chimp	C8861	-9.481468083856695	0.1362670526553416	-19.227159919248564	-19.090892866593222	0.1273904313324408	0.8726095686675592
MIEF1	iPSCs	diploid	chimp	C8861	-10.936923000328706	-0.1631842083710815	-21.24633403703677	-21.40951824540786	0.1505652989807262	0.8494347010192738
PNPLA3	iPSCs	diploid	chimp	C8861	-9.050565052224984	0.2616754992024823	-18.55828756767921	-18.29661206847673	0.2302392288320989	0.7697607711679011
MYH9	iPSCs	diploid	chimp	C8861	-7.798207732903176	-0.2316568790785317	-16.429980288774182	-16.661637167852714	0.2067817536059202	0.7932182463940799
SAMM50	iPSCs	diploid	chimp	C8861	-10.407886826597537	-0.3196929139326948	-20.5552492912656	-20.87494220519829	0.2736279384321318	0.7263720615678682
EIF3D	iPSCs	diploid	chimp	C8861	-9.347751274276025	-0.2452713431978103	-19.023071778999693	-19.268343122197503	0.2175078144989403	0.7824921855010598
TNRC6B	iPSCs	diploid	chimp	C8861	-7.267542838381766	-0.18550912179564	-15.445412373067995	-15.630921494863635	0.1693187417583165	0.8306812582416835
SGSM3	iPSCs	diploid	chimp	C8861	-10.802481034127378	-0.6108925788907414	-21.075349953613028	-21.68624253250377	0.4571338980628608	0.5428661019371391
IFT27	iPSCs	diploid	chimp	C8861	-11.453960396220983	0.1168870474063049	-21.87445214030821	-21.75756509290191	0.1103143202067022	0.8896856797932977
KIAA0930	iPSCs	diploid	chimp	C8861	-10.760266710240083	-0.4423889072877748	-21.02100945354254	-21.463398360830315	0.357500285960632	0.642499714039368
SLC25A17	iPSCs	diploid	chimp	C8861	-9.871935973660154	-0.1544084147713995	-19.805222977414367	-19.95963139218577	0.1430780300571518	0.8569219699428481
FAM118A	iPSCs	diploid	chimp	C8861	-10.414890366573706	-0.489930948007121	-20.56471776498457	-21.054648712991696	0.3873313012815858	0.6126686987184141
ST13	iPSCs	diploid	chimp	C8861	-8.945979767658498	-0.3543146716467582	-18.391047315309983	-18.74536198695674	0.2983458580508328	0.7016541419491672
RBX1	iPSCs	diploid	chimp	C8861	-10.440324952207137	-0.1286180792950163	-20.599032048383386	-20.7276501276784	0.120690271984595	0.879309728015405
EP300	iPSCs	diploid	chimp	C8861	-7.802835601237702	-0.3111950069824303	-16.43834998274315	-16.74954498972558	0.2674289945217709	0.7325710054782291
L3MBTL2	iPSCs	diploid	chimp	C8861	-10.474500837849044	0.2145594910127321	-20.644961250345247	-20.430401759332515	0.1931031928042348	0.8068968071957652
RANGAP1	iPSCs	diploid	chimp	C8861	-9.876615438422396	-0.4554591524205804	-19.81198894682364	-20.26744809924422	0.3658432735047618	0.6341567264952381
ZC3H7B	iPSCs	diploid	chimp	C8861	-9.613299564647482	-0.0392436920313096	-19.42530948200585	-19.46455317403716	0.0384836332827076	0.9615163667172923
PHF5A	iPSCs	diploid	chimp	C8861	-11.003015892974542	0.102686943835888	-21.329232447887083	-21.226545504051195	0.0975905658979111	0.9024094341020888
ACO2	iPSCs	diploid	chimp	C8861	-9.620669163919102	-0.3010296576890675	-19.436296671980983	-19.73732632967005	0.2599441759242872	0.7400558240757128
TRMU	iPSCs	diploid	chimp	C8861	-10.420354400557333	0.2741300202499879	-20.572098938584865	-20.29796891833488	0.239766776879088	0.7602332231209119
DESI1	iPSCs	diploid	chimp	C8861	-9.875021056913864	-0.088484807462013	-19.809684084102663	-19.89816889156468	0.0846829833810903	0.9153170166189096
CERK	iPSCs	diploid	chimp	C8861	-9.928923002565238	-0.4636794221931311	-19.8873590413009	-20.35103846349403	0.3710348455790624	0.6289651544209376
BRD1	iPSCs	diploid	chimp	C8861	-9.24872397676051	-0.2029384237836567	-18.86991393780877	-19.072852361592428	0.1836714937012552	0.8163285062987449
ZBED4	iPSCs	diploid	chimp	C8861	-10.024409133182834	-0.4548903592533619	-20.02371126574332	-20.47860162499668	0.3654824668893445	0.6345175331106555
TUBGCP6	iPSCs	diploid	chimp	C8861	-11.0509837438	-0.3933099095245537	-21.388918737010663	-21.782228646535216	0.3251804178392385	0.6748195821607615
DGCR8	iPSCs	diploid	chimp	C8861	-9.660228717097429	-0.3483265682380363	-19.49511289698559	-19.843439465223625	0.2941316756040009	0.7058683243959991
YWHAH	iPSCs	diploid	chimp	C8861	-9.575192238889723	-0.4057810823735189	-19.3683444895576	-19.77412557193111	0.3335439495671625	0.6664560504328375
GNAZ	iPSCs	diploid	chimp	C8861	-10.877755429770833	0.4512569691803029	-21.17147381171406	-20.720216842533755	0.3631728238071348	0.6368271761928652
ATF4	iPSCs	diploid	chimp	C8861	-9.591904182977862	-0.3603893520600678	-19.393357716462983	-19.75374706852305	0.3025952627685172	0.6974047372314829
TPST2	iPSCs	diploid	chimp	C8861	-9.015650207258004	0.1332497218663454	-18.50266863198385	-18.369418910117503	0.1247535033727788	0.8752464966272213
SULT4A1	iPSCs	diploid	chimp	C8861	-11.057017196817824	-0.1354571834452933	-21.39639765997128	-21.53185484341657	0.1266834454659828	0.8733165545340171
ATXN10	iPSCs	diploid	chimp	C8861	-8.04087778864541	-0.0269804959702925	-16.863808248782558	-16.89078874475285	0.0266197738239544	0.9733802261760456
ATP6V1E1	iPSCs	diploid	chimp	C8861	-10.826688271669372	-0.1434932203284233	-21.106370191491155	-21.24986341181958	0.1336733264223402	0.8663266735776598
MORC2	iPSCs	diploid	chimp	C8861	-9.012947009429125	-0.2455750776223767	-18.498353578115967	-18.743928655738344	0.2177454482220331	0.7822545517779669
LARGE1	iPSCs	diploid	chimp	C8861	-7.098091297249362	0.1317268205965049	-15.120647365687793	-14.988920545091286	0.123419573908011	0.876580426091989
SLC2A11	iPSCs	diploid	chimp	C8861	-10.053264556930204	-0.2970913132046995	-20.064602488349017	-20.36169380155372	0.2570238342703679	0.7429761657296321
FAM83F	iPSCs	diploid	chimp	C8861	-11.052156589604955	0.3950024751057626	-21.39037306687696	-20.995370591771195	0.3263216281784162	0.6736783718215839
GUCD1	iPSCs	diploid	chimp	C8861	-10.575392469517112	-0.1413475693030612	-20.77935863499194	-20.920706204295	0.1318124960745181	0.8681875039254818
RNF185	iPSCs	diploid	chimp	C8861	-10.788336885918422	-0.2435518218703372	-21.057177577472448	-21.300729399342785	0.2161611450157556	0.7838388549842444
CCDC117	iPSCs	diploid	chimp	C8861	-9.903858913949389	-0.3442867991066833	-19.851303842635144	-20.195590641741827	0.2912743629805194	0.7087256370194805
SGSM1	iPSCs	diploid	chimp	C8861	-10.612944256774028	0.2692729872965066	-20.828926656572506	-20.559653669275995	0.2360653172831286	0.7639346827168714
MN1	iPSCs	diploid	chimp	C8861	-10.655540648442717	0.1387924276156946	-20.884854989659505	-20.74606256204381	0.1295913174862442	0.8704086825137558
IL17RA	iPSCs	diploid	chimp	C8861	-11.117732416667124	-0.1102970886200438	-21.47130442015333	-21.58160150877337	0.1044319673005312	0.8955680326994687
PITPNB	iPSCs	diploid	chimp	C8861	-8.98073662926143	-0.5339194284664153	-18.446838540202044	-18.98075796866846	0.4136975102450562	0.5863024897549438
LIMK2	iPSCs	diploid	chimp	C8861	-9.494255153027083	-0.2461861361977285	-19.246512651521165	-19.492698787718894	0.218223305559724	0.781776694440276
EWSR1	iPSCs	diploid	chimp	C8861	-8.035063739714925	-0.4635895208542031	-16.853534725420296	-17.3171242462745	0.3709782982277377	0.6290217017722624
PRR14L	iPSCs	diploid	chimp	C8861	-7.939215457976441	-0.2298317166658882	-16.683317155296997	-16.913148871962886	0.2053326794820318	0.7946673205179681
ZNRF3	iPSCs	diploid	chimp	C8861	-8.31150080627981	-0.1590617531762781	-17.335462344544595	-17.494524097720873	0.1470563146389905	0.8529436853610095
TANGO2	iPSCs	diploid	chimp	C8861	-11.353549031724778	-0.878354344574305	-21.75612627081433	-22.63448061538864	0.5845339366073392	0.4154660633926608
KREMEN1	iPSCs	diploid	chimp	C8861	-10.251507387455884	0.1639312085519862	-20.341597203443907	-20.17766599489192	0.1511995899188365	0.8488004100811635
CHEK2	iPSCs	diploid	chimp	C8861	-10.038153286484318	0.0912611487991306	-20.04320636189796	-19.951945213098828	0.0872206914489222	0.9127793085510778
TOB2	iPSCs	diploid	chimp	C8861	-9.793275815039694	-0.585846193429589	-19.690916197461423	-20.27676239089101	0.4433653581079591	0.5566346418920409
NIPSNAP1	iPSCs	diploid	chimp	C8861	-9.302012917693222	-0.1220519388544652	-18.95254493091072	-19.074596869765188	0.1148976038957775	0.8851023961042225
EIF4ENIF1	iPSCs	diploid	chimp	C8861	-10.19966026749471	-0.2400738982613503	-20.26981751997447	-20.50989141823582	0.2134302672168932	0.7865697327831068
OSBP2	iPSCs	diploid	chimp	C8861	-9.80386239408602	0.3371875586157458	-19.7063633378867	-19.36917577927096	0.2862250472948196	0.7137749527051804
FAM227A	iPSCs	diploid	chimp	C8861	-10.094163454176572	0.2421667124254973	-20.12231114704896	-19.880144434623464	0.215074690158742	0.784925309841258
NDUFA6	iPSCs	diploid	chimp	C8861	-11.309057960060128	0.0593629773111459	-21.703133785249268	-21.64377080793812	0.057635349916681	0.942364650083319
TCN2	iPSCs	diploid	chimp	C8861	-10.771439721805653	-0.4998372793196886	-21.035422268478605	-21.535259547798294	0.3933706371754874	0.6066293628245125
UBE2L3	iPSCs	diploid	chimp	C8861	-9.407714699668686	-0.4534355967778723	-19.114978941662454	-19.56841453844033	0.3645587228409581	0.6354412771590419
SYN3	iPSCs	diploid	chimp	C8861	-7.362461593984114	0.6631231321885893	-15.625136217923703	-14.962013085735116	0.4847603424976072	0.5152396575023928
DRG1	iPSCs	diploid	chimp	C8861	-9.707005504655625	-0.0940273208059919	-19.564306410269147	-19.65833373107514	0.0897421070782515	0.9102578929217484
NF2	iPSCs	diploid	chimp	C8861	-8.9515528642282	0.1015059206855432	-18.400007392986065	-18.29850147230052	0.0965241698699009	0.9034758301300992
BCR	iPSCs	diploid	chimp	C8861	-8.791504344661492	-0.1326764873776653	-18.14052952861485	-18.27320601599252	0.1242516380653068	0.8757483619346932
PPARA	iPSCs	diploid	chimp	C8861	-10.421102179155584	0.1327588481206871	-20.573108680541	-20.44034983242031	0.124323762380949	0.8756762376190511
EFCAB6	iPSCs	diploid	chimp	C8861	-10.512585194635353	0.6229560480039708	-20.695902440327764	-20.0729463923238	0.4636434039621498	0.5363565960378501
EMID1	iPSCs	diploid	chimp	C8861	-11.227985243451474	0.2074529166523574	-21.60567946691828	-21.398226550265925	0.1873484967744094	0.8126515032255907
PARVB	iPSCs	diploid	chimp	C8861	-11.588034283685603	0.4800679909142146	-22.029697343552584	-21.54962935263837	0.3812586784121563	0.6187413215878437
H1-0	iPSCs	diploid	chimp	C8861	-9.137363244061913	0.2653134235118735	-18.695632308609355	-18.43031888509748	0.2330344727282837	0.7669655272717164
RRP7A	iPSCs	diploid	chimp	C8861	-10.72946773964173	-0.4641389481764406	-20.98116676866313	-21.44530571683957	0.3713238050128464	0.6286761949871535
XPNPEP3	iPSCs	diploid	chimp	C8861	-9.51272231510772	0.0541541924631694	-19.274411515534293	-19.220257323071124	0.0527139691262191	0.9472860308737808
XRCC6	iPSCs	diploid	chimp	C8861	-8.236482122464286	-0.6211505819649511	-17.205999460081948	-17.8271500420469	0.4626741556340183	0.5373258443659817
PLXNB2	iPSCs	diploid	chimp	C8861	-10.165963474547228	-0.0796059427871895	-20.222913985498163	-20.30251992828536	0.0765198212781373	0.9234801787218628
MRTFA	iPSCs	diploid	chimp	C8861	-8.829327968118022	0.2461717812733896	-18.20225512201172	-17.956083340738324	0.218212083133877	0.7817879168661228
KIAA1671	iPSCs	diploid	chimp	C8861	-9.455900024145492	-0.0122212822960995	-19.18837790537024	-19.20059918766633	0.0121469057262989	0.9878530942737012
SFI1	iPSCs	diploid	chimp	C8861	-12.025639994037393	-0.1755079426973011	-22.514529621815736	-22.69003756451304	0.1609692670201404	0.8390307329798596
PIM3	iPSCs	diploid	chimp	C8861	-11.88489621846276	-0.0247165399423785	-22.36225008333248	-22.38696662327486	0.0244135873812197	0.9755864126187804
TMEM184B	iPSCs	diploid	chimp	C8861	-9.903099897197656	0.0829135516575193	-19.85021026784668	-19.76729671618916	0.0795692865095614	0.9204307134904386
SREBF2	iPSCs	diploid	chimp	C8861	-8.000500309237895	-0.1227371773189034	-16.792338526431266	-16.91507570375017	0.1155039023493198	0.8844960976506802
NAGA	iPSCs	diploid	chimp	C8861	-11.73613574299382	-0.047216220225863	-22.19753102861076	-22.24474724883662	0.0461188731014775	0.9538811268985224
CSNK1E	iPSCs	diploid	chimp	C8861	-9.377023123267453	-0.1724619317817435	-19.068015893483885	-19.24047782526563	0.1584096739538163	0.8415903260461836
RTL10	iPSCs	diploid	chimp	C8861	-10.86989103829015	-0.4602305908173215	-21.16147750035767	-21.62170809117499	0.3688619059227966	0.6311380940772033
PEX26	iPSCs	diploid	chimp	C8861	-10.09339231395649	-0.3797934607011833	-20.121225768008493	-20.50101922870968	0.3159973319444484	0.6840026680555514
TAFA5	iPSCs	diploid	chimp	C8861	-9.126237673697029	0.2756632931150768	-18.67810142631149	-18.40243813319641	0.2409315286818844	0.7590684713181156
ENSG00000225450	iPSCs	diploid	chimp	C8861	-10.965982084927653	0.3232448589084313	-21.282876109335778	-20.959631250427343	0.2762033953783227	0.7237966046216772
MIAT	iPSCs	diploid	chimp	C8861	-8.463083841730697	0.6216922779295935	-17.594052074988255	-16.97235979705866	0.4629651440548671	0.5370348559451328
NUP50-DT	iPSCs	diploid	chimp	C8861	-10.010042719485831	0.2339545543643737	-20.00329822549961	-19.769343671135235	0.2086022193464679	0.7913977806535322
ENSG00000226471	iPSCs	diploid	chimp	C8861	-11.248524568142534	0.3490126572155355	-21.63047769488664	-21.281465037671097	0.2946157979864291	0.7053842020135709
CPMER	iPSCs	diploid	chimp	C8861	-10.787401981520572	0.9749778102572328	-21.055975181308213	-20.08099737105098	0.6227992765426813	0.3772007234573188
TTC28-AS1	iPSCs	diploid	chimp	C8861	-9.490253851779611	0.2165976413048901	-19.240459911474428	-19.023862270169538	0.1947460949580842	0.805253905041916
ADSL	iPSCs	diploid	chimp	C8861	-9.72968625495226	-0.8174697882004623	-19.59771865321219	-20.415188441412653	0.5584525491195782	0.4415474508804217
ARHGAP8	iPSCs	diploid	chimp	C8861	-9.927317168103896	0.059121182457165	-19.885052309790574	-19.82593112733341	0.0574074634439393	0.9425925365560608
PISD	iPSCs	diploid	chimp	C8861	-10.017687667388728	-0.4142575062574316	-20.01416532026304	-20.428422826520467	0.3391692387017755	0.6608307612982245
PI4KA	iPSCs	diploid	chimp	C8861	-9.681884482197429	-0.2336055502449668	-19.527194270008472	-19.76079982025344	0.2083259700576644	0.7916740299423356
SLC5A4-AS1	iPSCs	diploid	chimp	C8861	-10.9545462296341	1.8474297408534497	-21.26851303600133	-19.421083295147884	0.8423581736036109	0.1576418263963891
ARFGAP3	iPSCs	diploid	chimp	C8861	-10.7249642060216	0.1583567307389301	-20.97532692970709	-20.816970198968168	0.1464547581725308	0.8535452418274692
C22orf39	iPSCs	diploid	chimp	C8861	-10.713479737120387	-0.5503676608792568	-20.96041869113189	-21.51078635201115	0.4232622725044058	0.5767377274955942
MICAL3	iPSCs	diploid	chimp	C8861	-8.612696030498782	-0.1366877871074834	-17.84533943628293	-17.982027223390414	0.1277574910185053	0.8722425089814947
APOBEC3C	iPSCs	diploid	chimp	C8861	-10.5903845082171	0.2715871930577407	-20.79917756483445	-20.527590371776714	0.2378311752596325	0.7621688247403675
MIATNB	iPSCs	diploid	chimp	C8861	-10.690969401454147	0.4317379521783415	-20.93113062355069	-20.499392671372348	0.3506204771196457	0.6493795228803543
SHANK3	iPSCs	diploid	chimp	C8861	-11.229701424417712	-0.2502312000275105	-21.607754328859546	-21.857985528887056	0.221379254877875	0.778620745122125
TUG1	iPSCs	diploid	chimp	C8861	-8.5941851541825	-0.1597141851217146	-17.814460924209225	-17.97417510933094	0.1476126208512727	0.8523873791487273
ZNF280B	iPSCs	diploid	chimp	C8861	-10.351828911361698	0.1762244270938175	-20.47915238249184	-20.30292795539802	0.1615702041417751	0.8384297958582249
ENSG00000279738	iPSCs	diploid	chimp	C8861	-11.100814451960172	0.0297062448422698	-21.450496849484363	-21.420790604642093	0.0292693511957276	0.9707306488042724
ENSG00000280383	iPSCs	diploid	chimp	C8861	-11.09337983484619	-0.5499798227819284	-21.44133710986902	-21.99131693265095	0.4230385482599281	0.576961451740072
PCAT14	iPSCs	diploid	chimp	C8861	-8.086729395915627	2.4013185501645307	-16.944621678372222	-14.543303128207691	0.9094015840575104	0.0905984159424898
ENSG00000291015	iPSCs	diploid	chimp	C8861	-7.705005762269683	-0.2457488264969712	-16.260623347273388	-16.50637217377036	0.217881352263122	0.7821186477368781
RRP7BP	iPSCs	diploid	chimp	C8861	-10.255107822382886	-0.0017574959402644	-20.346564365249588	-20.34832186118985	0.0017559524486335	0.9982440475513664
ENSG00000291299	iPSCs	diploid	chimp	C8861	-11.297192255937434	-0.1663973259265284	-21.688942294390884	-21.85533962031741	0.1532902523885646	0.8467097476114354
NDUFAF7	iPSCs	diploid	chimp	C8861	-10.71696367151124	-0.2033058299945764	-20.96494369928606	-21.16824952928064	0.183971362774367	0.816028637225633
GCFC2	iPSCs	diploid	chimp	C8861	-10.015216671422758	-0.2410266371155742	-20.010653981614407	-20.25168061872998	0.2141793058870906	0.7858206941129093
HEATR5B	iPSCs	diploid	chimp	C8861	-10.1060696760636	0.069174271288002	-20.13905594361074	-20.069881672322737	0.0668359577924947	0.9331640422075052
CEP68	iPSCs	diploid	chimp	C8861	-9.52075627854336	-0.1103371824292872	-19.286530034606898	-19.396867217036185	0.1044678733145895	0.8955321266854105
MAP4K3	iPSCs	diploid	chimp	C8861	-7.673341995316008	-0.2076712273242264	-16.202741526596487	-16.410412753920717	0.1875258879061808	0.812474112093819
EHD3	iPSCs	diploid	chimp	C8861	-11.094515791148902	-0.2356863061592199	-21.44273727817818	-21.6784235843374	0.209971537871434	0.7900284621285661
MDH1	iPSCs	diploid	chimp	C8861	-9.516105999662662	0.0194717720450938	-19.27951687851339	-19.260045106468297	0.0192834215787047	0.9807165784212954
TTC27	iPSCs	diploid	chimp	C8861	-9.190143366544133	-0.0323106494998165	-18.778504541228084	-18.8108151907279	0.0317942372789835	0.9682057627210164
SPAST	iPSCs	diploid	chimp	C8861	-9.132046059906614	-0.6308562103890444	-18.687256568595245	-19.31811277898429	0.4678640144614286	0.5321359855385713
VRK2	iPSCs	diploid	chimp	C8861	-9.231930895674124	-0.0024666283692127	-18.84377131320703	-18.84623794157624	0.0024635887411813	0.9975364112588188
EIPR1	iPSCs	diploid	chimp	C8861	-9.190361977564592	-0.0195842728387525	-18.778846778262366	-18.79843105110112	0.0193937467661794	0.9806062532338206
TMSB10	iPSCs	diploid	chimp	C8861	-11.277469473579073	-0.6751991495330998	-21.66529918994733	-22.34049833948043	0.4909449675598514	0.5090550324401486
SH3YL1	iPSCs	diploid	chimp	C8861	-10.48952244404072	-0.0281921817843446	-20.6650842675582	-20.69327644934254	0.0277984905742939	0.972201509425706
FAM136A	iPSCs	diploid	chimp	C8861	-10.40382459174818	-0.4200724771631848	-20.549753400340915	-20.9698258775041	0.3430007993488512	0.6569992006511488
INPP4A	iPSCs	diploid	chimp	C8861	-8.690511968911999	0.14530005794494	-17.974490959447603	-17.829190901502663	0.1352372247637097	0.8647627752362904
LTBP1	iPSCs	diploid	chimp	C8861	-8.209647288657827	0.4645166367673248	-17.159450471562554	-16.69493383479523	0.371561204004786	0.6284387959952139
EIF2AK2	iPSCs	diploid	chimp	C8861	-9.369391960437452	-0.7152280878956071	-19.05631341552844	-19.771541503424043	0.5109194542790763	0.4890805457209237
CCDC85A	iPSCs	diploid	chimp	C8861	-10.9727860801191	1.5173413881067468	-21.29141086096641	-19.774069472859665	0.7807058693869295	0.2192941306130705
PUM2	iPSCs	diploid	chimp	C8861	-7.6956493233198415	-0.4549528890417847	-16.243537892669327	-16.69849078171111	0.3655221418959926	0.6344778581040074
MTA3	iPSCs	diploid	chimp	C8861	-7.679085192200996	0.0267536304488728	-16.21325318984501	-16.186499559396136	0.0263989223605594	0.9736010776394406
MXD1	iPSCs	diploid	chimp	C8861	-11.115174644031445	-0.3172369820884135	-21.468161802177782	-21.7853987842662	0.2718418257676058	0.728158174232394
MTHFD2	iPSCs	diploid	chimp	C8861	-9.771719082024005	-0.5523990297835227	-19.65940164556713	-20.21180067535065	0.4244326504528123	0.5755673495471877
CTNNA2	iPSCs	diploid	chimp	C8861	-8.747323298677502	1.1574938934724166	-18.06811225358132	-16.910618360108906	0.685727204094355	0.3142727959056452
POLR1A	iPSCs	diploid	chimp	C8861	-8.7951780528875	-0.261164238129865	-18.146535741685213	-18.40769997981508	0.2298455794943562	0.7701544205056438
LAPTM4A	iPSCs	diploid	chimp	C8861	-9.467689801401152	-0.1544944323434691	-19.20627501910084	-19.360769451444305	0.1431517372343577	0.8568482627656422
TTC7A	iPSCs	diploid	chimp	C8861	-9.68856024183214	0.0784942445041919	-19.537067363584512	-19.45857311908032	0.0754926190854039	0.924507380914596
SRBD1	iPSCs	diploid	chimp	C8861	-8.376520682015483	0.0924673295514646	-17.44687370388445	-17.354406374332985	0.0883210045603757	0.9116789954396242
PSME4	iPSCs	diploid	chimp	C8861	-7.96896228916892	-0.5262625876120949	-16.736316674393212	-17.262579262005307	0.4091910547991493	0.5908089452008507
ERLEC1	iPSCs	diploid	chimp	C8861	-10.621482344334654	-0.2746035325726019	-20.840162446199365	-21.114765978771967	0.2401266714643113	0.7598733285356887
NCK2	iPSCs	diploid	chimp	C8861	-8.983169959123016	-0.0465227713190898	-18.45073657409817	-18.49725934541726	0.0454571758767455	0.9545428241232544
MAP4K4	iPSCs	diploid	chimp	C8861	-7.732334081548146	-0.2505139002092598	-16.31043894112708	-16.56095284133634	0.221599339993518	0.7784006600064821
MGAT4A	iPSCs	diploid	chimp	C8861	-11.167453971068984	-0.0088567393625815	-21.532167723121045	-21.541024462483627	0.008817633980397	0.9911823660196027
TRIB2	iPSCs	diploid	chimp	C8861	-10.738691764847424	0.062635749404233	-20.993116709219247	-20.93048095981501	0.0607144532948161	0.9392855467051838
ZNF638	iPSCs	diploid	chimp	C8861	-7.323070115662969	-0.2786917052051336	-15.550741710428095	-15.829433415633227	0.2432268235140627	0.7567731764859373
ADD2	iPSCs	diploid	chimp	C8861	-7.977980502941536	0.0002066762976333	-16.752353733410068	-16.752147057112435	0.0002066549415586	0.9997933450584412
TMEM131	iPSCs	diploid	chimp	C8861	-8.34715549844296	0.4860737043502219	-17.396648101015572	-16.91057439666535	0.3849635252207897	0.6150364747792103
DDX1	iPSCs	diploid	chimp	C8861	-8.611076571519973	-0.6996993159168349	-17.84264036323693	-18.542339679153766	0.50326535846119	0.49673464153881
XPO1	iPSCs	diploid	chimp	C8861	-7.282678410925928	-0.3394860554242847	-15.474176400247202	-15.813662455671489	0.2878637727215849	0.7121362272784151
STARD7	iPSCs	diploid	chimp	C8861	-8.622081279998058	-0.4295026494602184	-17.86097234150344	-18.29047499096366	0.3491672937597793	0.6508327062402208
NCOA1	iPSCs	diploid	chimp	C8861	-8.332219466108496	0.2089250784630677	-17.37104396266142	-17.162118884198353	0.188543971101141	0.811456028898859
AGBL5	iPSCs	diploid	chimp	C8861	-10.953773113397986	-0.2249541569905204	-21.26754120106947	-21.49249535805999	0.2014471740149505	0.7985528259850496
EFR3B	iPSCs	diploid	chimp	C8861	-10.17935373397068	0.0753764948382241	-20.24157604808777	-20.166199553249545	0.0726057385604366	0.9273942614395634
KIF3C	iPSCs	diploid	chimp	C8861	-9.57375870874664	0.0889219844548066	-19.3661966110307	-19.27727462657589	0.0850830514652159	0.9149169485347842
RAB10	iPSCs	diploid	chimp	C8861	-8.209476507675094	-0.1337306885262847	-17.159153823411284	-17.29288451193757	0.1251743665381964	0.8748256334618035
HADHA	iPSCs	diploid	chimp	C8861	-9.369048256399523	-0.3468943467559171	-19.05578610167219	-19.402680448428107	0.2931199915213508	0.7068800084786493
CAD	iPSCs	diploid	chimp	C8861	-8.989134511494688	-0.1608787388222161	-18.46028701366104	-18.621165752483257	0.1486046939545997	0.8513953060454003
MTIF2	iPSCs	diploid	chimp	C8861	-9.611558161663856	-0.4809336157315655	-19.422711871386287	-19.903645487117853	0.3817940445091239	0.6182059554908761
GMCL1	iPSCs	diploid	chimp	C8861	-9.330033844489137	-0.1577334220823374	-18.995795570101	-19.153528992183336	0.1459225701930492	0.8540774298069508
MSH2	iPSCs	diploid	chimp	C8861	-8.045607449710493	-0.0332192063764722	-16.872161279884967	-16.90538048626144	0.0326735077886027	0.9673264922113972
DGUOK	iPSCs	diploid	chimp	C8861	-9.732201151435092	-0.2556578668606271	-19.60141794300688	-19.857075809867503	0.2255931262718537	0.7744068737281462
MOB1A	iPSCs	diploid	chimp	C8861	-9.46860546402314	-0.4192547455142659	-19.207663995704607	-19.62691874121888	0.3424633305865054	0.6575366694134945
KANSL3	iPSCs	diploid	chimp	C8861	-9.78862210051577	-0.0254404955900468	-19.68411964544833	-19.709560141038377	0.0251196130779419	0.974880386922058
LMAN2L	iPSCs	diploid	chimp	C8861	-10.35775748413398	-0.5505064622463856	-20.48722622572537	-21.037732687971754	0.4233423189340514	0.5766576810659485
RTKN	iPSCs	diploid	chimp	C8861	-10.312342929561618	-0.3224353320228772	-20.4252214888136	-20.74765682083648	0.275617225339017	0.724382774660983
TTL	iPSCs	diploid	chimp	C8861	-10.972657927705992	-0.968695753451133	-21.291250184775343	-22.25994593822648	0.6204222215908846	0.3795777784091154
FAHD2A	iPSCs	diploid	chimp	C8861	-11.573008111125691	-0.1435144345706831	-22.01245483557064	-22.15596927014132	0.1336917046913284	0.8663082953086717
ACTR1B	iPSCs	diploid	chimp	C8861	-10.481065327956086	-0.3015906413467988	-20.65375992779436	-20.95535056914116	0.260359218720405	0.739640781279595
SF3B6	iPSCs	diploid	chimp	C8861	-11.701871049442389	-0.2203870350898036	-22.15904216079448	-22.379429195884285	0.1977917448731964	0.8022082551268036
DNAJC27	iPSCs	diploid	chimp	C8861	-11.739144401351547	-0.0971876960202029	-22.200900790652074	-22.29808848667228	0.0926143225316835	0.9073856774683164
CENPA	iPSCs	diploid	chimp	C8861	-10.669295724418646	0.1558764373583443	-20.902847392851065	-20.74697095549272	0.1443350879438356	0.8556649120561644
MPV17	iPSCs	diploid	chimp	C8861	-10.625727708792008	0.0360110677889198	-20.84574443456357	-20.80973336677465	0.0353703828929468	0.9646296171070532
GTF3C2	iPSCs	diploid	chimp	C8861	-9.240440844268257	-0.3948012022814282	-18.857025336997253	-19.25182653927868	0.3261860213833031	0.6738139786166968
EIF2B4	iPSCs	diploid	chimp	C8861	-10.468939142203642	-0.2256693054273348	-20.637500765703376	-20.86317007113071	0.2020180536639924	0.7979819463360076
NRBP1	iPSCs	diploid	chimp	C8861	-10.155010356699036	-0.0611258105263735	-20.207625263138507	-20.26875107366488	0.0592951182455123	0.9407048817544876
ASB3	iPSCs	diploid	chimp	C8861	-8.66478007864126	0.0807529385748253	-17.931900793972556	-17.85114785539773	0.0775784419203278	0.9224215580796722
PPM1G	iPSCs	diploid	chimp	C8861	-8.741555197743859	-0.1885014218984081	-18.058632550954425	-18.24713397285284	0.1718006741774982	0.8281993258225019
MOGS	iPSCs	diploid	chimp	C8861	-10.535004732448876	-0.2444185342287426	-20.72577194256526	-20.970190476794	0.2168402135173284	0.7831597864826716
TTC31	iPSCs	diploid	chimp	C8861	-11.10167231469526	-1.1054918890755872	-21.45155314796103	-22.557045037036616	0.6689519967102366	0.3310480032897633
SPTBN1	iPSCs	diploid	chimp	C8861	-7.254843576707562	-0.2171248372446878	-15.421247464731122	-15.63837230197581	0.195170509662644	0.804829490337356
AUP1	iPSCs	diploid	chimp	C8861	-10.980632096661584	0.0288104531831373	-21.30124264594004	-21.2724321927569	0.0283993891830816	0.9716006108169184
RTN4	iPSCs	diploid	chimp	C8861	-7.483714853992597	-0.2059868513508363	-15.852431180371251	-16.058418031722088	0.1861562228411305	0.8138437771588695
LOXL3	iPSCs	diploid	chimp	C8861	-11.044497349041382	0.3296161244085631	-21.380871257526213	-21.05125513311765	0.2808002363174564	0.7191997636825436
CCDC88A	iPSCs	diploid	chimp	C8861	-7.953669358138762	0.106366704861994	-16.709088797855934	-16.60272209299394	0.1009051148489933	0.8990948851510067
MRPL19	iPSCs	diploid	chimp	C8861	-10.57796206203337	-0.0816913336711736	-20.782758333960302	-20.86444966763148	0.078443631778746	0.921556368221254
FANCL	iPSCs	diploid	chimp	C8861	-7.671914757682318	0.0504385363896808	-16.200128386044305	-16.149689849654624	0.0491876327627875	0.9508123672372124
PAPOLG	iPSCs	diploid	chimp	C8861	-9.59981159448058	-0.1716083612981478	-19.40517593465668	-19.576784295954827	0.1576910106209531	0.8423089893790469
UNC50	iPSCs	diploid	chimp	C8861	-11.128746889401793	0.0961843972288428	-21.48482432638993	-21.388639929161087	0.0917034867343593	0.9082965132656406
ELMOD3	iPSCs	diploid	chimp	C8861	-11.377993626213886	0.4226046910037445	-21.78509442641945	-21.362489735415707	0.3446623572202169	0.655337642779783
USP34	iPSCs	diploid	chimp	C8861	-7.419972972758432	-0.237498771788859	-15.733264557124858	-15.970763328913716	0.2114021404548413	0.7885978595451587
CCT4	iPSCs	diploid	chimp	C8861	-8.719969147382201	0.0625973048579167	-18.023104887767072	-17.960507582909155	0.0606783421939787	0.9393216578060212
GGCX	iPSCs	diploid	chimp	C8861	-10.853396684164764	0.0505233876037002	-21.14047663983994	-21.08995325223624	0.0492683069237537	0.9507316930762464
EHBP1	iPSCs	diploid	chimp	C8861	-7.798948955051658	0.1003058756169998	-16.43132107201756	-16.33101519640056	0.095439307343636	0.904560692656364
TXNDC9	iPSCs	diploid	chimp	C8861	-11.43801555934408	-0.475318082121948	-21.85578033121371	-22.33109841333566	0.3783127225966887	0.6216872774033113
KDM3A	iPSCs	diploid	chimp	C8861	-9.180579108275852	0.1250529411463681	-18.763523448714672	-18.638470507568304	0.1175498165763998	0.8824501834236002
CHMP3	iPSCs	diploid	chimp	C8861	-10.593831289738402	0.0607196179831322	-20.80372852744265	-20.74300890945953	0.0589129333220746	0.9410870666779252
FHL2	iPSCs	diploid	chimp	C8861	-10.129876725029987	0.0991445903224885	-20.172463605933284	-20.0733190156108	0.0943882441392604	0.9056117558607396
UXS1	iPSCs	diploid	chimp	C8861	-9.455757491071491	0.0315616103524793	-19.188161388648	-19.15659977829552	0.0310687415816093	0.9689312584183908
ID2	iPSCs	diploid	chimp	C8861	-10.441010072223316	0.2180694003439214	-20.599954792088344	-20.381885391744422	0.1959303629791947	0.8040696370208054
TAF1B	iPSCs	diploid	chimp	C8861	-9.30002965284245	-0.1498021639272301	-18.949478534436512	-19.099280698363746	0.1391217276443009	0.8608782723556991
HPCAL1	iPSCs	diploid	chimp	C8861	-10.010206246786993	0.7075555977602015	-20.003530782283484	-19.29597518452328	0.5071525563518664	0.4928474436481336
ODC1	iPSCs	diploid	chimp	C8861	-10.681875466152675	-0.1335998967450002	-20.91927342612883	-21.05287332287383	0.1250599390523584	0.8749400609476417
BIRC6	iPSCs	diploid	chimp	C8861	-7.337586092754722	-0.2201951218218117	-15.578188070662009	-15.79838319248382	0.197637775691453	0.802362224308547
NOL10	iPSCs	diploid	chimp	C8861	-8.891315607321086	-0.3375708640320561	-18.302873758868007	-18.640444622900063	0.2864985886719232	0.7135014113280768
STRN	iPSCs	diploid	chimp	C8861	-8.029841231886651	-0.2884593609367805	-16.84430142535817	-17.132760786294952	0.2505827398559199	0.74941726014408
CEBPZ	iPSCs	diploid	chimp	C8861	-8.982726109473072	-0.1877635160526018	-18.45002563345436	-18.63778914950696	0.1711893155186574	0.8288106844813425
PRKD3	iPSCs	diploid	chimp	C8861	-8.66969513367992	0.0930582273079565	-17.940044898997897	-17.84698667168994	0.088859554503775	0.9111404454962247
RMDN2	iPSCs	diploid	chimp	C8861	-11.621465571944926	0.411879382080059	-22.067918039329285	-21.656038657249223	0.3375958309532073	0.6624041690467927
SRSF7	iPSCs	diploid	chimp	C8861	-9.489138036542036	-0.0983742850364314	-19.238771526411348	-19.33714581144778	0.0936903778660736	0.9063096221339264
SDC1	iPSCs	diploid	chimp	C8861	-10.519046965628748	-0.0037421414674695	-20.704520460366748	-20.708262601834218	0.0037351483818464	0.9962648516181536
SOS1	iPSCs	diploid	chimp	C8861	-8.048650730068983	-0.2349323646368369	-16.877533933925136	-17.112466298561973	0.2093756780164529	0.790624321983547
COX7A2L	iPSCs	diploid	chimp	C8861	-8.802868617176534	0.3371709970473837	-18.15910154450808	-17.821930547460692	0.2862132259642556	0.7137867740357444
PNO1	iPSCs	diploid	chimp	C8861	-10.022120739116096	-0.2231456530012537	-20.020462134757853	-20.243607787759107	0.2000016813478684	0.7999983186521317
THADA	iPSCs	diploid	chimp	C8861	-8.562938743722443	0.1377657774305981	-17.762201964746197	-17.6244361873156	0.1286972533842232	0.8713027466157768
AAK1	iPSCs	diploid	chimp	C8861	-9.190466611682703	0.1002857190477755	-18.77901058072606	-18.678724861678283	0.0954210743196599	0.90457892568034
C2orf42	iPSCs	diploid	chimp	C8861	-10.518234309098812	-0.0888067912742906	-20.7034370272952	-20.79224381856949	0.084977653201542	0.915022346798458
TIA1	iPSCs	diploid	chimp	C8861	-9.10639497565304	-0.3265957548522352	-18.64678098322651	-18.973376738078745	0.2786247034435627	0.7213752965564372
PCYOX1	iPSCs	diploid	chimp	C8861	-9.79470046851405	-0.0761839679788103	-19.692996086041923	-19.769180054020733	0.0733542822621443	0.9266457177378556
MSH6	iPSCs	diploid	chimp	C8861	-7.745068899652771	-0.1644527888136764	-16.33360807073434	-16.498060859548016	0.1516421920225549	0.8483578079774451
ALMS1	iPSCs	diploid	chimp	C8861	-7.946356046239572	-0.0828786394836347	-16.696053557647993	-16.778932197131628	0.0795371517114987	0.9204628482885012
HS1BP3	iPSCs	diploid	chimp	C8861	-11.630756462082909	-0.5725963098754255	-22.078505246667405	-22.65110155654283	0.4359409361762627	0.5640590638237373
LDAH	iPSCs	diploid	chimp	C8861	-9.548152701746362	0.4772137077959967	-19.32777022691369	-18.850556519117696	0.37949009268192	0.62050990731808
WDR35	iPSCs	diploid	chimp	C8861	-10.048126136561285	-0.3171050555197147	-20.057331453030336	-20.37443650855005	0.2717457560212727	0.7282542439787272
ITGB1BP1	iPSCs	diploid	chimp	C8861	-12.09705019174	-0.4666274269968867	-22.59046809700928	-23.057095524006165	0.3728863074755281	0.6271136925244719
CPSF3	iPSCs	diploid	chimp	C8861	-8.9957228584102	-0.73386766123474	-18.47082904136229	-19.20469670259703	0.5199512708808807	0.4800487291191191
RHOQ	iPSCs	diploid	chimp	C8861	-9.82080153287965	-0.1290768274310352	-19.73103888623977	-19.860115713670805	0.1210935611721512	0.8789064388278489
SUPT7L	iPSCs	diploid	chimp	C8861	-10.502040206038505	-0.2037566555028042	-20.68182297965072	-20.885579635153523	0.1843391663856184	0.8156608336143818
KLHL29	iPSCs	diploid	chimp	C8861	-9.432712408675869	0.2895556828768022	-19.153107731831728	-18.86355204895493	0.2514038922345157	0.7485961077654842
DNMT3A	iPSCs	diploid	chimp	C8861	-8.124272735182242	-0.2312254681308801	-17.010518023781536	-17.241743491912416	0.2064394767448648	0.7935605232551352
TMEM214	iPSCs	diploid	chimp	C8861	-10.761237851250328	-0.5457906762055026	-21.02226305959165	-21.56805373579716	0.4206165025594432	0.5793834974405568
ATAD2B	iPSCs	diploid	chimp	C8861	-8.674066582014376	-0.1528888668689632	-17.947284713674932	-18.10017358054389	0.1417749062463924	0.8582250937536076
ATL2	iPSCs	diploid	chimp	C8861	-8.846889073989503	-0.2388354676277977	-18.23082861288441	-18.469664080512207	0.212455551730208	0.787544448269792
YPEL5	iPSCs	diploid	chimp	C8861	-10.924957455811745	0.2131240584976268	-21.23124432967517	-21.01812027117755	0.1919441152010319	0.8080558847989682
FAM98A	iPSCs	diploid	chimp	C8861	-9.256577557679318	-0.261521749116671	-18.882123072640816	-19.143644821757487	0.2301208689487898	0.7698791310512102
YIPF4	iPSCs	diploid	chimp	C8861	-10.320579419550391	-0.5336056445518196	-20.43649358861284	-20.97009923316466	0.4135135090878917	0.5864864909121082
AFTPH	iPSCs	diploid	chimp	C8861	-9.818427663049825	-0.0358304241384816	-19.727583850651133	-19.76341427478961	0.0351961129376852	0.9648038870623148
LGALSL	iPSCs	diploid	chimp	C8861	-10.92588501483464	-0.5019195199687162	-21.23241496643449	-21.734334486403203	0.39463247131657	0.60536752868343
BCL11A	iPSCs	diploid	chimp	C8861	-8.332792438350468	0.1948437131296109	-17.372026901646922	-17.17718318851731	0.1770367336407935	0.8229632663592065
CRIPT	iPSCs	diploid	chimp	C8861	-12.0824435219149	-0.5485265516085711	-22.5750077357441	-23.12353428735268	0.4221994572482662	0.5778005427517338
EPCAM	iPSCs	diploid	chimp	C8861	-9.335776074506487	-0.2766892779565957	-19.00464181910598	-19.28133109706258	0.241709922048953	0.758290077951047
NCAPH	iPSCs	diploid	chimp	C8861	-8.495490082849308	-0.2912092005144124	-17.648813435890993	-17.940022636405406	0.2526406862899646	0.7473593137100355
STAMBP	iPSCs	diploid	chimp	C8861	-9.52750231122489	-0.4704982067810129	-19.29669710643596	-19.76719531321697	0.3753090345324803	0.6246909654675197
NAGK	iPSCs	diploid	chimp	C8861	-11.128678656271408	0.1378471644681023	-21.48474063775496	-21.34689347328685	0.1287681632479285	0.8712318367520715
MCEE	iPSCs	diploid	chimp	C8861	-10.950845463678489	-0.1008198058266209	-21.26386009264236	-21.36467989846897	0.0959040689722777	0.9040959310277222
PAIP2B	iPSCs	diploid	chimp	C8861	-9.89671185703088	0.0727583434811088	-19.841002526724065	-19.76824418324296	0.0701744987281226	0.9298255012718774
SNRNP27	iPSCs	diploid	chimp	C8861	-12.300485400248087	0.2817519078534048	-22.80191454595793	-22.52016263810453	0.2455391628748108	0.7544608371251891
MPHOSPH10	iPSCs	diploid	chimp	C8861	-9.576560423595785	-0.062677050723046	-19.37039412491104	-19.433071175634087	0.060753246225532	0.939246753774468
POLR1B	iPSCs	diploid	chimp	C8861	-9.41410493738755	-0.4405224190285502	-19.124736313309352	-19.565258732337902	0.3562999479278757	0.6437000520721243
PXDN	iPSCs	diploid	chimp	C8861	-8.561374045552588	0.0895255213312396	-17.759580551103213	-17.670055029771973	0.0856350709837057	0.9143649290162944
PTCD3	iPSCs	diploid	chimp	C8861	-8.703804543435895	-0.4300194024415873	-17.99644682021482	-18.42646622265641	0.349503526618953	0.6504964733810471
IMMT	iPSCs	diploid	chimp	C8861	-9.524608617781436	-0.5060899616140303	-19.29233694174321	-19.79842690335724	0.3971518641270021	0.6028481358729979
MRPL35	iPSCs	diploid	chimp	C8861	-10.60415452841726	-0.1538450061971375	-20.81734639983863	-20.971191406035768	0.1425950968402296	0.8574049031597704
YWHAQ	iPSCs	diploid	chimp	C8861	-7.955878741850418	-0.093482155259867	-16.71302496162483	-16.806507116884696	0.0892457305455444	0.9107542694544556
KIDINS220	iPSCs	diploid	chimp	C8861	-8.933479327676624	-0.2970508745979253	-18.37093013121209	-18.66798100581002	0.2569937887418637	0.7430062112581362
ROCK2	iPSCs	diploid	chimp	C8861	-8.231452229201999	-0.3373006029284263	-17.197283956296264	-17.53458455922469	0.2863057309332575	0.7136942690667425
MYCN	iPSCs	diploid	chimp	C8861	-9.746509849165053	-0.208919652145326	-19.62244428914296	-19.831363941288284	0.1885395678709481	0.8114604321290518
LPIN1	iPSCs	diploid	chimp	C8861	-10.196416737057204	0.3414652149705155	-20.265311393691803	-19.923846178721288	0.289271810109086	0.710728189890914
CCT7	iPSCs	diploid	chimp	C8861	-9.635341496198343	-0.3111684802091048	-19.45814308378701	-19.769311563996123	0.2674095615190175	0.7325904384809825
SMYD5	iPSCs	diploid	chimp	C8861	-10.787870599172548	-0.2760612546953248	-21.056577897405425	-21.332639152100743	0.2412335486700846	0.7587664513299154
DYSF	iPSCs	diploid	chimp	C8861	-10.571601395573856	0.4894092691054794	-20.774340746718348	-20.28493147761287	0.3870116015647201	0.61298839843528
REV1	iPSCs	diploid	chimp	C8861	-9.13427316048607	-0.4440603468574799	-18.690765345896644	-19.134825692754124	0.3585732884270063	0.6414267115729936
TSGA10	iPSCs	diploid	chimp	C8861	-9.84920202045548	0.0572462217566069	-19.77229779446282	-19.71505157270621	0.0556384816137862	0.9443615183862136
MFSD9	iPSCs	diploid	chimp	C8861	-10.892304352170436	-0.3089267600611514	-21.189938218013523	-21.498864978074675	0.2657654566498826	0.7342345433501174
TMEM127	iPSCs	diploid	chimp	C8861	-11.471750502872773	-0.6707805001693465	-21.89523233044504	-22.56601283061438	0.4886906550241707	0.5113093449758292
TGFBRAP1	iPSCs	diploid	chimp	C8861	-10.225040544497295	-0.6377791085954918	-20.305013950575205	-20.942793059170697	0.4715352153838472	0.5284647846161528
GCC2	iPSCs	diploid	chimp	C8861	-8.916017432310726	-0.436441929561827	-18.34278263890365	-18.77922456846548	0.3536679704193703	0.6463320295806296
MRPS9	iPSCs	diploid	chimp	C8861	-9.233604805965207	-0.0789862219492433	-18.84637938555042	-18.925365607499664	0.0759473439982252	0.9240526560017748
C2orf49	iPSCs	diploid	chimp	C8861	-10.75202699784669	-0.6046283418309953	-21.01036651097449	-21.614994852805484	0.4537225826194985	0.5462774173805015
IFT172	iPSCs	diploid	chimp	C8861	-10.24069941039675	-0.2463586253858309	-20.32667289634181	-20.573031521727646	0.2183581419577807	0.7816418580422193
SELENOI	iPSCs	diploid	chimp	C8861	-9.150533961646872	-0.2565078164726841	-18.71635780775747	-18.97286562423016	0.2262510534516696	0.7737489465483303
HADHB	iPSCs	diploid	chimp	C8861	-9.9071522316383	-0.6565869680338423	-19.85604761602663	-20.51263458406047	0.4813816216085979	0.5186183783914021
ADCY3	iPSCs	diploid	chimp	C8861	-10.2656013594516	0.630605383049442	-20.361028322238845	-19.730422939189403	0.4677305234669737	0.5322694765330263
PPM1B	iPSCs	diploid	chimp	C8861	-8.82180371163394	-0.202079038596267	-18.18999597921504	-18.392075017811308	0.1829696515417153	0.8170303484582847
PNPT1	iPSCs	diploid	chimp	C8861	-9.124802629272397	-0.4348555362993699	-18.67583860929445	-19.110694145593826	0.3526418199184176	0.6473581800815825
DYNC2LI1	iPSCs	diploid	chimp	C8861	-11.47474623661256	-0.3636425229146454	-21.89872612927227	-22.262368652186915	0.3048603531728364	0.6951396468271637
THUMPD2	iPSCs	diploid	chimp	C8861	-9.861984411873278	0.0343287118887508	-19.79082142895841	-19.75649271706965	0.0337461666933635	0.9662538333066364
RAB1A	iPSCs	diploid	chimp	C8861	-9.47090134389927	-0.4253294225151834	-19.211145991158364	-19.636475413673548	0.3464455458877311	0.6535544541122689
ACTR2	iPSCs	diploid	chimp	C8861	-8.702494512069908	-0.1949485113907983	-17.994284363194918	-18.18923287458572	0.1771229742411176	0.8228770257588823
PREB	iPSCs	diploid	chimp	C8861	-11.469973129311608	-0.0799495191864492	-21.893158712278048	-21.973108231464497	0.0768370527729823	0.9231629472270176
SLC5A6	iPSCs	diploid	chimp	C8861	-10.23159447720316	-0.7611782103761406	-20.3140844016996	-21.07526261207574	0.5328842579518943	0.4671157420481057
PREPL	iPSCs	diploid	chimp	C8861	-9.914717464514617	-0.5296476229779826	-19.86693757505512	-20.3965851980331	0.4111875829075805	0.5888124170924195
FBXO11	iPSCs	diploid	chimp	C8861	-8.105998768822502	-0.010737973368787	-16.978474213460625	-16.989212186829413	0.0106805271353231	0.9893194728646768
ATRAID	iPSCs	diploid	chimp	C8861	-11.837229590745435	-0.5144128106967933	-22.309891276628164	-22.82430408732496	0.4021484563972819	0.5978515436027181
CENPO	iPSCs	diploid	chimp	C8861	-9.074440429611904	-0.6176880482837532	-18.596198028225267	-19.21388607650902	0.4608104220420019	0.5391895779579982
LRPPRC	iPSCs	diploid	chimp	C8861	-7.719564400046715	-0.2646508977402355	-16.287177904972513	-16.55182880271275	0.2325261699372517	0.7674738300627483
DTNB	iPSCs	diploid	chimp	C8861	-8.762843751093632	-0.0108152607467248	-18.093590765562823	-18.104406026309547	0.0107569860886296	0.9892430139113704
ACP1	iPSCs	diploid	chimp	C8861	-10.064917679492	-0.2528822210327419	-20.081074933777074	-20.333957154809816	0.2234406612052838	0.7765593387947162
MBOAT2	iPSCs	diploid	chimp	C8861	-8.46157089480452	0.1825202757896243	-17.59149094960722	-17.408970673817596	0.1668322493769649	0.833167750623035
PDIA6	iPSCs	diploid	chimp	C8861	-8.529725714951798	-0.1365582968174585	-17.706466678892497	-17.843024975709955	0.1276445367699639	0.872355463230036
RHOB	iPSCs	diploid	chimp	C8861	-11.158281304606586	0.0013992924722999	-21.520972141665226	-21.51957284919293	0.0013983139190689	0.998601686080931
HNRNPLL	iPSCs	diploid	chimp	C8861	-8.980251289145837	0.0126032586756501	-18.4460609334954	-18.433457674819746	0.0125241702171281	0.987475829782872
GALM	iPSCs	diploid	chimp	C8861	-11.46059437185676	0.3729267330201827	-21.88220759698056	-21.509280863960377	0.3112843088858886	0.6887156911141115
CAMKMT	iPSCs	diploid	chimp	C8861	-7.629992850463231	0.405286939432134	-16.123214335853934	-15.7179273964218	0.3332145436339923	0.6667854563660077
EML4	iPSCs	diploid	chimp	C8861	-7.8363138250107	-0.1453823983474862	-16.49878520559095	-16.644167603938435	0.1353084267472893	0.8646915732527105
CALM2	iPSCs	diploid	chimp	C8861	-8.844246567861328	-0.4581122951722349	-18.22653246601298	-18.68464476118521	0.3675235518322964	0.6324764481677035
WDPCP	iPSCs	diploid	chimp	C8861	-6.647891806653551	0.1261859005436338	-14.23341773740109	-14.107231836857457	0.1185490306629515	0.8814509693370485
VPS54	iPSCs	diploid	chimp	C8861	-9.002105288882188	0.1108312682969235	-18.48103434303278	-18.37020307473585	0.1049102337913699	0.8950897662086299
ASXL2	iPSCs	diploid	chimp	C8861	-8.402969637069285	-0.0847247505819907	-17.491982369146346	-17.576707119728336	0.0812348608293591	0.9187651391706408
ETAA1	iPSCs	diploid	chimp	C8861	-9.38640897306592	-0.4763094903493971	-19.0823952387607	-19.558704729110097	0.3789287630541594	0.6210712369458404
SNRPG	iPSCs	diploid	chimp	C8861	-11.323253369172784	-0.365071930365108	-21.72007927648846	-22.085151206853567	0.3058532811447397	0.6941467188552601
CIAO1	iPSCs	diploid	chimp	C8861	-9.978248746315067	-0.5871049584266679	-19.95799427659967	-20.54509923502634	0.4440655895054887	0.5559344104945113
ZNF514	iPSCs	diploid	chimp	C8861	-11.59890612104132	0.1005695463831309	-22.042148139394328	-21.9415785930112	0.0956777821136866	0.9043222178863134
SNRNP200	iPSCs	diploid	chimp	C8861	-8.120475697139614	-0.2583986559780308	-17.00386463882688	-17.26226329480491	0.2277127062161444	0.7722872937838555
MRPS5	iPSCs	diploid	chimp	C8861	-9.849356159699331	-0.3311045333921889	-19.772521335935664	-20.103625869327853	0.2818699034581773	0.7181300965418227
EXOC6B	iPSCs	diploid	chimp	C8861	-7.34141810439658	-0.1476618774895044	-15.585427371823016	-15.73308924931252	0.1372772283791753	0.8627227716208246
SFXN5	iPSCs	diploid	chimp	C8861	-9.418067449688506	-0.0699356076102226	-19.13078315928235	-19.20071876689257	0.0675461390947034	0.9324538609052966
DUSP11	iPSCs	diploid	chimp	C8861	-10.887790047451364	-0.2361137211599135	-21.184212960392603	-21.42032668155252	0.2103091357347876	0.7896908642652124
ST6GAL2	iPSCs	diploid	chimp	C8861	-9.979837074153624	0.0297143657114631	-19.96026171577747	-19.930547350066007	0.0292772343403393	0.9707227656596606
SLC20A1	iPSCs	diploid	chimp	C8861	-9.421344857454049	-0.5048072700163111	-19.13578245192612	-19.64058972194244	0.3963780997439701	0.6036219002560299
ZC3H8	iPSCs	diploid	chimp	C8861	-10.326236199784626	-0.0872589180342764	-20.44422833853666	-20.531487256570934	0.083560217874816	0.916439782125184
AFF3	iPSCs	diploid	chimp	C8861	-11.216423108969693	2.2264354934293564	-21.59168742780624	-19.36525193437688	0.8920876001437097	0.1079123998562903
CRIM1	iPSCs	diploid	chimp	C8861	-8.538015819369427	0.5659326254749288	-17.72039649470822	-17.15446386923329	0.4321696732940185	0.5678303267059815
TMEM18	iPSCs	diploid	chimp	C8861	-10.943410522256825	-0.5839727682033526	-21.2545049609956	-21.838477729198942	0.4423215673013121	0.5576784326986879
PIGF	iPSCs	diploid	chimp	C8861	-10.596334144947416	0.2990763795474933	-20.80703187360679	-20.507955494059296	0.2584972283741089	0.7415027716258911
RNF144A	iPSCs	diploid	chimp	C8861	-9.891961222525786	0.0932208315273861	-19.834150320319264	-19.74092948879188	0.0890076977400217	0.9109923022599784
ASAP2	iPSCs	diploid	chimp	C8861	-8.51635436330577	-0.0543164408553557	-17.683973545668962	-17.738289986524318	0.0528676522939084	0.9471323477060916
ADAM17	iPSCs	diploid	chimp	C8861	-9.221638106375252	-0.0797094054292309	-18.82772363892647	-18.907433044355702	0.076615362034766	0.923384637965234
NBAS	iPSCs	diploid	chimp	C8861	-8.446661226224153	-0.3100758369640139	-17.566230365573112	-17.876306202537126	0.2666086640570727	0.7333913359429274
GPATCH11	iPSCs	diploid	chimp	C8861	-11.578807615895144	-0.3301018595292042	-22.01911443653706	-22.349216296066263	0.2811494920716739	0.718850507928326
TCF7L1	iPSCs	diploid	chimp	C8861	-7.15498240422459	0.3265003014841738	-15.23024284470682	-14.903742543222643	0.278555842455416	0.721444157544584
TGOLN2	iPSCs	diploid	chimp	C8861	-10.005463256312218	-0.3994676282073329	-19.996783742632022	-20.396251370839355	0.3293229994719712	0.6706770005280288
ZFP36L2	iPSCs	diploid	chimp	C8861	-9.13206484293808	0.2108117321898568	-18.6872861647224	-18.47647443253254	0.1900734643764134	0.8099265356235865
PLEKHH2	iPSCs	diploid	chimp	C8861	-11.001474299324132	0.3165464875063613	-21.327307572673163	-21.0107610851668	0.271338862866826	0.728661137133174
SLC30A6	iPSCs	diploid	chimp	C8861	-9.666888358669285	-0.397264733606086	-19.5049873832154	-19.902252116821483	0.3278439402206323	0.6721560597793677
ACOXL	iPSCs	diploid	chimp	C8861	-9.664008634645723	0.8990219471097696	-19.500718466289	-18.60169651917923	0.5930324991054805	0.4069675008945195
BCL2L11	iPSCs	diploid	chimp	C8861	-10.269165754532208	0.2859670186938778	-20.3659369893668	-20.079969970672924	0.2487126060221957	0.7512873939778043
ANAPC1	iPSCs	diploid	chimp	C8861	-9.192530477324391	-0.1061618585819133	-18.78224112670761	-18.888402985289524	0.1007209197411334	0.8992790802588666
RANBP2	iPSCs	diploid	chimp	C8861	-8.199578592234497	-0.1383348372457789	-17.14195233831603	-17.28028717556181	0.1291929357143549	0.8708070642856449
MERTK	iPSCs	diploid	chimp	C8861	-10.451186328280208	0.0579641005325335	-20.61365086668016	-20.555686766147627	0.0563161754245318	0.9436838245754684
TMEM87B	iPSCs	diploid	chimp	C8861	-10.768699670395726	0.102599872508879	-21.0318897133394	-20.92928984083052	0.0975119884901084	0.9024880115098916
RMND5A	iPSCs	diploid	chimp	C8861	-9.325999074033474	-0.3856765539363636	-18.98957631542469	-19.375252869361056	0.32000956965724	0.67999043034276
RPIA	iPSCs	diploid	chimp	C8861	-11.051644397048484	0.3943138219874419	-21.38973797722843	-20.99542415524099	0.3258575376865748	0.6741424623134251
BABAM2	iPSCs	diploid	chimp	C8861	-8.634601834644739	0.5166330199929697	-17.881803707157445	-17.365170687164476	0.4034743395384413	0.5965256604615586
GALNT14	iPSCs	diploid	chimp	C8861	-9.874288949858077	1.5838430078958616	-19.808625589818963	-18.2247825819231	0.7948149466771803	0.2051850533228195
XDH	iPSCs	diploid	chimp	C8861	-11.643736091195455	1.59186466094458	-22.09327059099792	-20.501405930053338	0.7964542860891956	0.2035457139108043
CNNM4	iPSCs	diploid	chimp	C8861	-10.060190033557731	-0.0946030262018916	-20.074394962141668	-20.16899798834356	0.090265996641373	0.9097340033586268
MITD1	iPSCs	diploid	chimp	C8861	-10.590671588196644	0.1136016416362082	-20.79955669058616	-20.68595504894995	0.1073865348928708	0.8926134651071291
EIF5B	iPSCs	diploid	chimp	C8861	-7.969736126292742	-0.326076534984459	-16.737693344178187	-17.063769879162646	0.2782500538031162	0.7217499461968838
CNOT11	iPSCs	diploid	chimp	C8861	-10.738928298753374	-0.1579750351398417	-20.993422948763392	-21.15139798390324	0.1461289015250345	0.8538710984749655
HK2	iPSCs	diploid	chimp	C8861	-8.765201835443008	-0.0505067641990065	-18.097458131314188	-18.147964895513194	0.0492525023947023	0.9507474976052976
PPP1R21	iPSCs	diploid	chimp	C8861	-9.70874611026261	-0.284273815528369	-19.566873777805785	-19.851147593334154	0.2474394462736197	0.7525605537263803
PKDCC	iPSCs	diploid	chimp	C8861	-10.785992744537744	0.5529819225983061	-21.054162449229885	-20.50118052663158	0.4247680467657405	0.5752319532342595
REL	iPSCs	diploid	chimp	C8861	-10.289699143941652	0.0735074271764729	-20.39417105277627	-20.3206636255998	0.070870755040976	0.929129244959024
PEX13	iPSCs	diploid	chimp	C8861	-10.005326380597916	-0.0487185396747518	-19.996588974608283	-20.045307514283035	0.0475508313716424	0.9524491686283576
SANBR	iPSCs	diploid	chimp	C8861	-9.720857872739758	0.1186530637277377	-19.58472377807048	-19.46607071434273	0.1118841330725948	0.8881158669274053
DPY30	iPSCs	diploid	chimp	C8861	-10.764132001077217	-0.5564170652863255	-21.025998020587902	-21.582415085874228	0.4267406605591137	0.5732593394408864
CLHC1	iPSCs	diploid	chimp	C8861	-10.326153476080073	0.0439566506160244	-20.44411526730792	-20.400158616691893	0.0430045582632517	0.9569954417367484
CFAP36	iPSCs	diploid	chimp	C8861	-10.541794525313088	-0.2770536534934181	-20.734800627570472	-21.01185428106389	0.2419861740703777	0.7580138259296223
CCDC138	iPSCs	diploid	chimp	C8861	-8.217064339521292	-0.2351386913125175	-17.172329036672195	-17.407467727984713	0.2095387880769632	0.7904612119230369
FBXO41	iPSCs	diploid	chimp	C8861	-10.979595087357652	-0.1872502585871097	-21.29994379470581	-21.48719405329292	0.1707638130605521	0.8292361869394479
WDCP	iPSCs	diploid	chimp	C8861	-10.785895324416478	-0.086531429588188	-21.05403712278189	-21.14056855237008	0.082893275954928	0.917106724045072
SMC6	iPSCs	diploid	chimp	C8861	-8.472857455485213	-0.0127256148459337	-17.610587259848195	-17.62331287469413	0.0126449865864431	0.9873550134135568
VSNL1	iPSCs	diploid	chimp	C8861	-12.0619554766669	0.4754855105581334	-22.553259389173085	-22.077773878614952	0.3784168020121707	0.6215831979878292
RNF149	iPSCs	diploid	chimp	C8861	-10.571875150065688	-0.429805849199866	-20.774703174004355	-21.20450902320422	0.3493645961543367	0.6506354038456634
CDC42EP3	iPSCs	diploid	chimp	C8861	-10.462139857089916	0.7518376026949588	-20.628372823802795	-19.87653522110784	0.5285006722577772	0.4714993277422228
DHX57	iPSCs	diploid	chimp	C8861	-9.48487958158677	-0.1923973133822798	-19.232325885223464	-19.424723198605744	0.1750209718396686	0.8249790281603313
ARHGAP25	iPSCs	diploid	chimp	C8861	-12.552897964262282	0.8923479142646399	-23.05420611531592	-22.16185820105128	0.590307300721485	0.409692699278515
SUCLG1	iPSCs	diploid	chimp	C8861	-10.929190627482514	-0.2727813255702784	-21.23658563013949	-21.50936695570977	0.2387407626412792	0.7612592373587208
SLC4A1AP	iPSCs	diploid	chimp	C8861	-10.461595718603569	-0.5184114442407904	-20.627641976362103	-21.146053420602897	0.404534272452893	0.5954657275471069
WDR43	iPSCs	diploid	chimp	C8861	-8.152245329205051	-0.232866192067668	-17.059455480384795	-17.292321672452463	0.2077404229520253	0.7922595770479747
SEMA4C	iPSCs	diploid	chimp	C8861	-10.011197761407752	0.0941976721172856	-20.004940743031312	-19.910743070914027	0.0898971574970302	0.9101028425029698
CNNM3	iPSCs	diploid	chimp	C8861	-10.524339911108054	-0.109646949668928	-20.711574185526104	-20.82122113519503	0.1038495343284336	0.8961504656715662
USP39	iPSCs	diploid	chimp	C8861	-10.151302988182536	-0.2155099473958125	-20.202445643649543	-20.41795559104536	0.1938697486784526	0.8061302513215474
C2orf68	iPSCs	diploid	chimp	C8861	-11.46702973542753	0.0525491743246462	-21.88972351180108	-21.83717433747644	0.0511923370674239	0.948807662932576
MAT2A	iPSCs	diploid	chimp	C8861	-8.817908995734667	-0.1336713811860867	-18.1836464962472	-18.317317877433283	0.1251224814181698	0.8748775185818303
E2F6	iPSCs	diploid	chimp	C8861	-11.326621966350723	0.1646968800055893	-21.72409529984816	-21.55939841984257	0.1518492434203335	0.8481507565796665
PCBP1	iPSCs	diploid	chimp	C8861	-8.951721263803497	-0.2186397196069407	-18.400278050796064	-18.618917770403005	0.1963888086393748	0.8036111913606251
NFU1	iPSCs	diploid	chimp	C8861	-11.23719223572522	0.2081177831188973	-21.61680468551034	-21.40868690239144	0.1878886219324379	0.8121113780675622
ANTXR1	iPSCs	diploid	chimp	C8861	-8.337641064344178	-0.0778031527422876	-17.380342464181492	-17.45814561692378	0.0748534788237875	0.9251465211762124
CKAP2L	iPSCs	diploid	chimp	C8861	-9.26376374517594	0.2041225266645482	-18.89328523087972	-18.68916270421517	0.1846375385761834	0.8153624614238165
APLF	iPSCs	diploid	chimp	C8861	-9.506603852421746	0.2894623050131493	-19.265174787429302	-18.97571248241616	0.2513339866654681	0.7486660133345319
BUB1	iPSCs	diploid	chimp	C8861	-8.81219022173035	0.2364603648729612	-18.17431847803914	-17.93785811316618	0.210582829668255	0.789417170331745
LIMS1	iPSCs	diploid	chimp	C8861	-8.903825884473257	0.2038021945389197	-18.32309900863467	-18.11929681409575	0.1843763099480307	0.8156236900519693
UGP2	iPSCs	diploid	chimp	C8861	-7.304707915886914	-0.0743197769224952	-15.515970242698527	-15.590290019621024	0.0716252264583178	0.928374773541682
FAM161A	iPSCs	diploid	chimp	C8861	-9.890648052791157	-0.0802458943111901	-19.83225553810525	-19.91250143241644	0.0771106147661355	0.9228893852338644
B3GNT2	iPSCs	diploid	chimp	C8861	-10.18161392794116	-0.2934028126002701	-20.244722997212023	-20.538125809812296	0.2542783059052308	0.7457216940947692
TMEM182	iPSCs	diploid	chimp	C8861	-9.604573330593622	0.3547616828758855	-19.41228743060981	-19.057525747733926	0.2986594352397639	0.7013405647602362
ACYP2	iPSCs	diploid	chimp	C8861	-9.478143647129706	0.2768176158508737	-19.22212383003856	-18.945306214187685	0.2418072331563242	0.7581927668436758
KCNS3	iPSCs	diploid	chimp	C8861	-9.760485808577174	0.5462338937980213	-19.64294711760602	-19.096713223808	0.420873238619152	0.5791267613808481
FOXN2	iPSCs	diploid	chimp	C8861	-10.235851573965958	-0.2069057274368724	-20.31997207478761	-20.526877802224483	0.1869037009532567	0.8130962990467432
FEZ2	iPSCs	diploid	chimp	C8861	-9.4549008239995	-0.0487014081822643	-19.18685998252932	-19.235561390711577	0.0475345143560982	0.9524654856439018
ALK	iPSCs	diploid	chimp	C8861	-8.071836486963122	1.3565572386664186	-16.9184132508755	-15.56185601220908	0.7424540784511803	0.2575459215488198
TRMT61B	iPSCs	diploid	chimp	C8861	-10.45589799891569	-0.1070796599240075	-20.61998610183293	-20.727065761756936	0.1015459006457106	0.8984540993542894
KCNG3	iPSCs	diploid	chimp	C8861	-7.885776365920109	0.5527533343574973	-16.587716759151046	-16.03496342479355	0.4246365404756705	0.5753634595243295
PRKCE	iPSCs	diploid	chimp	C8861	-9.941039634808265	0.4120131892736651	-19.904749669966133	-19.492736480692468	0.3376844594664019	0.6623155405335982
SOCS5	iPSCs	diploid	chimp	C8861	-10.9453299603892	-0.4100792563310592	-21.2569210498228	-21.667000306153856	0.3364023462632866	0.6635976537367134
RRM2	iPSCs	diploid	chimp	C8861	-7.802212054100033	-0.0704969890214287	-16.437222489920583	-16.50771947894201	0.0680694544555216	0.9319305455444784
TRAPPC12	iPSCs	diploid	chimp	C8861	-9.531641919652024	-0.3937253028026077	-19.3029320473685	-19.696657350171108	0.3254606751450368	0.6745393248549632
RNASEH1	iPSCs	diploid	chimp	C8861	-9.83730826097444	-0.6015302992149288	-19.755036260308163	-20.35656655952309	0.4520275676416513	0.5479724323583486
KLF11	iPSCs	diploid	chimp	C8861	-12.28456115189882	-0.1378751052621289	-22.785624295929733	-22.92349940119186	0.1287925058171517	0.8712074941828483
EIF2AK3	iPSCs	diploid	chimp	C8861	-9.45427639169667	0.2112398397031184	-19.18591129508313	-18.97467145538001	0.1904201258020289	0.8095798741979712
KRCC1	iPSCs	diploid	chimp	C8861	-10.465977450904356	0.1080028118994108	-20.63352573179928	-20.525522919899863	0.1023749276045259	0.8976250723954741
SNTG2	iPSCs	diploid	chimp	C8861	-8.37644555961048	0.4348988651604308	-17.446745408472985	-17.011846543312554	0.3526698686033958	0.6473301313966043
LCLAT1	iPSCs	diploid	chimp	C8861	-8.183012580012976	-0.0669219396448818	-17.113124102950053	-17.180046042594935	0.06473179414436	0.93526820585564
SH3RF3	iPSCs	diploid	chimp	C8861	-10.98330239353753	1.0771118323685585	-21.304586319642688	-20.22747448727413	0.6594222478154326	0.3405777521845674
COMMD1	iPSCs	diploid	chimp	C8861	-9.260051653278012	0.4129120620109069	-18.88752044200116	-18.474608379990247	0.3382795293631191	0.661720470636881
UBXN2A	iPSCs	diploid	chimp	C8861	-9.500449769005469	-0.0308449772048574	-19.25587768055158	-19.28672265775644	0.0303741244609604	0.9696258755390396
LRRTM4	iPSCs	diploid	chimp	C8861	-8.701034342870258	1.5761776818224398	-17.991873721310313	-16.415696039487873	0.7932360928541287	0.2067639071458713
KCMF1	iPSCs	diploid	chimp	C8861	-8.406920512896498	-0.1450525634496423	-17.49871008172771	-17.643762645177354	0.1350231742500309	0.864976825749969
SOX11	iPSCs	diploid	chimp	C8861	-8.924456192972034	-0.3127759265425851	-18.35639205571152	-18.669167982254105	0.268586215375971	0.731413784624029
GEN1	iPSCs	diploid	chimp	C8861	-9.429131570436809	0.0812657922927791	-19.147652615894724	-19.066386823601945	0.0780513879594763	0.921948612040524
PCBP1-AS1	iPSCs	diploid	chimp	C8861	-9.442362676761434	-0.3792812699679331	-19.167797966079608	-19.54707923604754	0.3156469023806254	0.6843530976193746
SERTAD2	iPSCs	diploid	chimp	C8861	-9.713633071200846	0.3606337464259042	-19.57407914088661	-19.213445394460702	0.3027656837311944	0.6972343162688055
NRXN1	iPSCs	diploid	chimp	C8861	-6.346586653570249	0.3858451141324366	-13.619822135957094	-13.233977021824655	0.3201241793179216	0.6798758206820784
MCFD2	iPSCs	diploid	chimp	C8861	-9.641243405867217	-0.4992451907094555	-19.466920131786853	-19.96616532249631	0.3930113524854358	0.6069886475145642
SLC8A1	iPSCs	diploid	chimp	C8861	-10.765109562341834	1.9686860914996127	-21.02725925293933	-19.05857316143972	0.8603597898073339	0.1396402101926662
COA5	iPSCs	diploid	chimp	C8861	-11.751736481886232	-1.22041394442007	-22.214987014410884	-23.43540095883096	0.704892016665868	0.2951079833341319
KCNK12	iPSCs	diploid	chimp	C8861	-10.541608820035266	-0.2026708335626068	-20.734553794364743	-20.93722462792735	0.1834530229467904	0.8165469770532097
MRPL30	iPSCs	diploid	chimp	C8861	-9.904178969598156	-0.3004296571721241	-19.85176494163788	-20.15219459881	0.2595000088103508	0.7404999911896492
SEPTIN10	iPSCs	diploid	chimp	C8861	-8.91752294172433	-0.6942936410648278	-18.345211527221533	-19.03950516828636	0.5005729017850559	0.4994270982149441
TET3	iPSCs	diploid	chimp	C8861	-8.766022045012026	0.1012297990022191	-18.09880308442706	-17.997573285424842	0.0962746661577355	0.9037253338422644
ZC3H6	iPSCs	diploid	chimp	C8861	-10.301042607269402	0.0469376683053431	-20.409737057937715	-20.36279938963237	0.0458531306718184	0.9541468693281816
SLC4A5	iPSCs	diploid	chimp	C8861	-12.03120293178865	0.0299527161593327	-22.520477347177444	-22.49052463101811	0.0295085789746477	0.9704914210253524
GREB1	iPSCs	diploid	chimp	C8861	-9.429183034494386	0.2324351725103142	-19.147731033084625	-18.91529586057431	0.2073988699770985	0.7926011300229016
ANXA4	iPSCs	diploid	chimp	C8861	-11.015782786833975	0.7431806717318316	-21.345157561238896	-20.601976889507064	0.5244012163769869	0.475598783623013
C1D	iPSCs	diploid	chimp	C8861	-10.976391666381229	-0.5632876279044402	-21.29593033117988	-21.85921795908432	0.4306657754331112	0.5693342245668888
PELI1	iPSCs	diploid	chimp	C8861	-8.977243137361903	0.3521105123316702	-18.441240386202374	-18.089129873870707	0.2967975948553428	0.7032024051446573
SOWAHC	iPSCs	diploid	chimp	C8861	-11.8223727525814	-0.9747730877167023	-22.29349074714444	-23.26826383486114	0.6227220471472559	0.3772779528527442
SPRED2	iPSCs	diploid	chimp	C8861	-9.07197953097107	0.5054329552406749	-18.59229510420823	-18.086862148967555	0.3967556589191467	0.6032443410808532
GFPT1	iPSCs	diploid	chimp	C8861	-8.416489546228883	-0.2681745446667456	-17.514993309886584	-17.78316785455333	0.2352257178197783	0.7647742821802217
ITSN2	iPSCs	diploid	chimp	C8861	-9.428065252621154	-0.4916761089722712	-19.146027734100024	-19.63770384307229	0.3883995743537992	0.6116004256462008
GPN1	iPSCs	diploid	chimp	C8861	-10.319615699847082	-0.5661243117348961	-20.43517529685258	-21.00129960858748	0.4322785081342359	0.5677214918657641
TBC1D8	iPSCs	diploid	chimp	C8861	-9.083214891779203	0.064233232831711	-18.610105486742107	-18.5458722539104	0.0622137485208647	0.9377862514791352
STARD7-AS1	iPSCs	diploid	chimp	C8861	-11.350901112768469	0.1994527156583955	-21.752982072011417	-21.55352935635302	0.1808210457653182	0.8191789542346819
DCTN1	iPSCs	diploid	chimp	C8861	-9.927552100185736	-0.1945064243646684	-19.885389810617635	-20.079896234982304	0.1767591105601491	0.8232408894398509
LBH	iPSCs	diploid	chimp	C8861	-9.958562735738088	0.4550847404970887	-19.92985462203549	-19.474769881538403	0.3656057932100469	0.6343942067899532
PPP1CB	iPSCs	diploid	chimp	C8861	-8.543720484599197	-0.4187675507698181	-17.729975030816	-18.14874258158581	0.3421429041281803	0.6578570958718197
EML6	iPSCs	diploid	chimp	C8861	-12.157211204436187	0.3877902960513602	-22.65375192692436	-22.265961630873	0.3214453760708202	0.6785546239291798
CEBPZOS	iPSCs	diploid	chimp	C8861	-10.93872465210744	-0.054941105433663	-21.24860392512128	-21.303545030554943	0.0534591075726758	0.9465408924273244
FAM228B	iPSCs	diploid	chimp	C8861	-11.600539755889352	0.0455003905504191	-22.044017246937063	-21.998516856386644	0.0444807706065539	0.955519229393446
PPP3R1	iPSCs	diploid	chimp	C8861	-8.429026645513224	0.047476815624794	-17.53630293947459	-17.488826123849798	0.0463674177480721	0.9536325822519278
LGALSL-DT	iPSCs	diploid	chimp	C8861	-11.76834424582016	0.769859688872291	-22.233523008680457	-21.46366331980817	0.5369219612450816	0.4630780387549184
ENSG00000225889	iPSCs	diploid	chimp	C8861	-10.854898965679476	0.9022679792738548	-21.142391336671945	-20.240123357398087	0.5943513869688459	0.405648613031154
ENSG00000227088	iPSCs	diploid	chimp	C8861	-12.343046184637496	0.6958760837159196	-22.845235892055506	-22.149359808339582	0.5013625915422156	0.4986374084577843
C2orf92	iPSCs	diploid	chimp	C8861	-10.605001273508408	-0.0323072130290141	-20.818462554321176	-20.85076976735019	0.0317909100624324	0.9682090899375676
ALMS1-IT1	iPSCs	diploid	chimp	C8861	-10.64610844652583	-0.2633939473472076	-20.872498022115828	-21.135891969463035	0.2315608868755433	0.7684391131244567
ENSG00000230773	iPSCs	diploid	chimp	C8861	-11.15585907151423	0.2766014871304068	-21.518013260063285	-21.24141177293288	0.2416433482142755	0.7583566517857244
MAP4K3-DT	iPSCs	diploid	chimp	C8861	-9.582505154934328	0.4856275976792013	-19.379295942476546	-18.89366834479734	0.3846890921378064	0.6153109078621936
ENSG00000231918	iPSCs	diploid	chimp	C8861	-10.401268287063584	3.2748332438536885	-20.546293437568163	-17.271460193714475	0.962176824049469	0.0378231759505309
LINC01122	iPSCs	diploid	chimp	C8861	-8.905896755454407	1.0237409988108546	-18.326444326363887	-17.302703327553033	0.6407515249367992	0.3592484750632007
ZNF892	iPSCs	diploid	chimp	C8861	-9.754615520806846	-0.3102347329960829	-19.634339525729665	-19.944574258725748	0.2667251877724846	0.7332748122275153
LINC01376	iPSCs	diploid	chimp	C8861	-9.398018067528833	0.6879638701287227	-19.10015933591317	-18.41219546578445	0.497401616487705	0.502598383512295
LINC01829	iPSCs	diploid	chimp	C8861	-10.472677445762164	0.827279596391552	-20.64251593966501	-19.81523634327345	0.5627628686501068	0.4372371313498932
LINC02245	iPSCs	diploid	chimp	C8861	-9.63438701852539	0.3900942131732421	-19.45672305636176	-19.066628843188514	0.3230069101737218	0.6769930898262781
RNF103	iPSCs	diploid	chimp	C8861	-11.57388140913692	-0.0541951184814414	-22.01345802430952	-22.06765314279096	0.0527527369783151	0.9472472630216848
WBP1	iPSCs	diploid	chimp	C8861	-12.00829669546042	-0.6089158168606411	-22.49595195263138	-23.10486776949202	0.4560597196173278	0.5439402803826722
MRPL33	iPSCs	diploid	chimp	C8861	-11.378141680595592	-0.0119534436756332	-21.78526956043092	-21.797223004106552	0.0118822850800728	0.9881177149199272
STON1	iPSCs	diploid	chimp	C8861	-10.788291922978686	0.2465472701190059	-21.05711975338336	-20.81057248326435	0.218505580670324	0.781494419329676
DNAAF10	iPSCs	diploid	chimp	C8861	-10.389180116803418	0.136674278126673	-20.529916599404583	-20.39324232127791	0.1277457078316002	0.8722542921683999
ZNF512	iPSCs	diploid	chimp	C8861	-10.04544557192208	-0.1095734517516149	-20.0535365324495	-20.16310998420112	0.1037836667150711	0.8962163332849289
ENSG00000270571	iPSCs	diploid	chimp	C8861	-10.388095639582954	0.8831593304910932	-20.528446119832847	-19.64528678934176	0.5865254567460696	0.4134745432539304
PPP4R3B	iPSCs	diploid	chimp	C8861	-8.806422915766015	-0.5301221445674892	-18.164905505953783	-18.695027650521272	0.4114669208304812	0.5885330791695188
ENSG00000276517	iPSCs	diploid	chimp	C8861	-11.449090147332662	-0.7386282090876897	-21.868753671265683	-22.607381880353373	0.5222311348212304	0.4777688651787696
ENSG00000286415	iPSCs	diploid	chimp	C8861	-9.133398333820056	0.3458077313356825	-18.689387167649137	-18.34357943631345	0.2923514673343845	0.7076485326656154
ENSG00000289533	iPSCs	diploid	chimp	C8861	-9.969533747652658	0.8389141492070776	-19.94554520928969	-19.106631060082613	0.5678204487557141	0.4321795512442857
ALS2	iPSCs	diploid	chimp	C8861	-9.616539865238426	-0.0122305343285979	-19.430141552105223	-19.442372086433824	0.0121560453329507	0.9878439546670492
CFLAR	iPSCs	diploid	chimp	C8861	-10.909869081664963	0.0819932044404545	-21.21218073969251	-21.13018753525205	0.0787217807239264	0.9212782192760736
TFPI	iPSCs	diploid	chimp	C8861	-9.879485540306156	1.239316898877533	-19.81613689036241	-18.57681999148488	0.7104180358442092	0.2895819641557909
FARP2	iPSCs	diploid	chimp	C8861	-9.405411105464069	-0.1120419533883918	-19.11145979009253	-19.223501743480927	0.1059932498988304	0.8940067501011696
CLK1	iPSCs	diploid	chimp	C8861	-9.97913310351272	-0.0058129693019743	-19.95925680727598	-19.965069776577955	0.0057961066856999	0.9942038933143
AGPS	iPSCs	diploid	chimp	C8861	-8.871815397631845	-0.3337332425458861	-18.27129336879	-18.605026611335884	0.2837551796095418	0.7162448203904581
CPS1	iPSCs	diploid	chimp	C8861	-9.416767734876103	0.6582689947585326	-19.128800079974184	-18.47053108521565	0.4822532183509664	0.5177467816490335
NDUFS1	iPSCs	diploid	chimp	C8861	-8.804344457164476	-0.4623438351027609	-18.16151177299723	-18.62385560809999	0.3701942466169187	0.6298057533830813
IKZF2	iPSCs	diploid	chimp	C8861	-9.644992827593668	1.0053757857783268	-19.472492934771164	-18.46711714899284	0.6340928937217263	0.3659071062782736
CUL3	iPSCs	diploid	chimp	C8861	-8.089338568046871	-0.4432229642563854	-16.94920928655932	-17.392432250815705	0.358035943908782	0.641964056091218
R3HDM1	iPSCs	diploid	chimp	C8861	-7.759802837936332	-0.0781054051961511	-16.360378916819247	-16.438484322015398	0.0751330643751584	0.9248669356248416
NOP58	iPSCs	diploid	chimp	C8861	-8.163822773821538	-0.2312204567664153	-17.07966993520521	-17.310890391971625	0.2064354999138933	0.7935645000861067
NCKAP1	iPSCs	diploid	chimp	C8861	-8.143154797912937	0.2185127439011119	-17.04356679862309	-16.825054054721978	0.1962867630626223	0.8037132369373776
PMS1	iPSCs	diploid	chimp	C8861	-8.810571747351199	-0.1567390583940522	-18.17167751048116	-18.328416568875205	0.1450728842314431	0.8549271157685568
ANKRD44	iPSCs	diploid	chimp	C8861	-10.750508677995306	0.8016982063086502	-21.00840405589514	-20.20670584958649	0.5514334416199598	0.4485665583800402
ZC3H15	iPSCs	diploid	chimp	C8861	-9.943549836087598	-0.2498014703102704	-19.908349274005342	-20.158150744315616	0.2210445865019134	0.7789554134980867
ASB1	iPSCs	diploid	chimp	C8861	-10.715615258487274	-0.3581466655120665	-20.96319260353312	-21.321339269045183	0.3010294473855587	0.6989705526144412
HDAC4	iPSCs	diploid	chimp	C8861	-8.008671891376874	0.1431223097140837	-16.806825559110678	-16.663703249396594	0.1333519370639471	0.8666480629360529
MYO3B	iPSCs	diploid	chimp	C8861	-11.057629676862442	0.8810972134112554	-21.397156519551245	-20.51605930613999	0.5856719441093057	0.4143280558906943
CYBRD1	iPSCs	diploid	chimp	C8861	-10.660315384577194	0.3455951929491832	-20.891104358965784	-20.5455091660166	0.2922010488727609	0.7077989511272391
SPEG	iPSCs	diploid	chimp	C8861	-10.421824939968142	-0.0431043263343582	-20.57408454749351	-20.617188873827867	0.0421885401041701	0.9578114598958298
GLI2	iPSCs	diploid	chimp	C8861	-7.851813489610277	0.0415047946005237	-16.52669897543037	-16.485194180829847	0.0406552643443265	0.9593447356556736
CLASP1	iPSCs	diploid	chimp	C8861	-7.800509290035822	-0.158154916006005	-16.434143219536406	-16.59229813554241	0.1462824827842409	0.8537175172157591
MCM6	iPSCs	diploid	chimp	C8861	-8.354839067792916	0.1095262794265253	-17.40980448593797	-17.300278206511443	0.1037413891096881	0.8962586108903119
DGKD	iPSCs	diploid	chimp	C8861	-9.693903295810784	-0.1347729053722943	-19.54496384122363	-19.679736746595925	0.1260856495909493	0.8739143504090506
DNAJC10	iPSCs	diploid	chimp	C8861	-8.463989751480282	-0.2057821289631043	-17.59558541269265	-17.801367541655754	0.1859895937440584	0.8140104062559417
DYNC1I2	iPSCs	diploid	chimp	C8861	-9.358137774626076	-0.2639620424149279	-19.039036404864696	-19.302998447279624	0.2319973093690823	0.7680026906309176
MAP2	iPSCs	diploid	chimp	C8861	-9.941508230981604	1.351793775652563	-19.90542171593981	-18.55362794028725	0.7412243414013225	0.2587756585986775
OSBPL6	iPSCs	diploid	chimp	C8861	-9.4462942380102	-0.1577213815486438	-19.17377816241	-19.33149954395865	0.1459122865830687	0.8540877134169312
XRCC5	iPSCs	diploid	chimp	C8861	-6.977985900260149	-0.3419949314248249	-14.8874165652974	-15.229411496722223	0.2896481948284221	0.710351805171578
TNS1	iPSCs	diploid	chimp	C8861	-10.23951606467396	0.2906031176656256	-20.325037620381952	-20.034434502716326	0.2521875873341609	0.7478124126658391
RIF1	iPSCs	diploid	chimp	C8861	-7.388362555283368	-0.197961516870425	-15.67390474423041	-15.871866261100834	0.1795985758553395	0.8204014241446604
STK17B	iPSCs	diploid	chimp	C8861	-10.399774380980803	0.0405962850915884	-20.54427090405888	-20.50367461896729	0.0397832944931619	0.960216705506838
LRP2	iPSCs	diploid	chimp	C8861	-11.40987625543502	0.7646772546690775	-21.822720022783333	-21.05804276811425	0.5345158604338879	0.4654841395661121
STRADB	iPSCs	diploid	chimp	C8861	-11.26986940090423	0.1948072965433845	-21.656170283995163	-21.46136298745178	0.1770067635823426	0.8229932364176574
BZW1	iPSCs	diploid	chimp	C8861	-9.444140107311076	-0.5600205867051464	-19.170501904598428	-19.73052249130357	0.4288026953427176	0.5711973046572824
CCNT2	iPSCs	diploid	chimp	C8861	-8.862458599316962	-0.5601363466071235	-18.256116520143973	-18.816252866751096	0.4288688132597387	0.5711311867402613
COBLL1	iPSCs	diploid	chimp	C8861	-9.613489590045791	0.6506668586210971	-19.425592906412465	-18.774926047791364	0.4783022379146341	0.5216977620853659
WDFY1	iPSCs	diploid	chimp	C8861	-9.50789164459304	-0.2699388626186447	-19.267119444920937	-19.53705830753958	0.2365738332131816	0.7634261667868184
ATG16L1	iPSCs	diploid	chimp	C8861	-9.6610336116278	0.0662589132857506	-19.496306754644632	-19.43004784135888	0.0641114810517791	0.9358885189482208
USP40	iPSCs	diploid	chimp	C8861	-10.943256286162134	-0.071027261529931	-21.254310788660256	-21.325338050190187	0.0685635006025358	0.9314364993974642
PTPN4	iPSCs	diploid	chimp	C8861	-8.02413424602591	-0.1063526900425095	-16.83420612283329	-16.9405588128758	0.1008925141081802	0.8991074858918198
DDX18	iPSCs	diploid	chimp	C8861	-9.232441175652294	-0.5127867025280394	-18.844566417947355	-19.357353120475395	0.4011754942620838	0.5988245057379161
ITGA6	iPSCs	diploid	chimp	C8861	-8.14518987126148	0.1469012923975263	-17.047125011541397	-16.90022371914387	0.1366208046991826	0.8633791953008175
RAPGEF4	iPSCs	diploid	chimp	C8861	-9.471768433482994	0.9059161424646832	-19.212460803594727	-18.306544661130044	0.5958285631790556	0.4041714368209443
MAP3K20	iPSCs	diploid	chimp	C8861	-10.186298660066868	0.1382421341327956	-20.25124287290389	-20.113000738771103	0.1291122054467721	0.8708877945532278
INO80D	iPSCs	diploid	chimp	C8861	-8.13062813572063	-0.1401445273975845	-17.02164867444214	-17.161793201839725	0.1307674016053117	0.8692325983946882
EEF1B2	iPSCs	diploid	chimp	C8861	-10.598902533459343	0.2616474272695583	-20.81042057376804	-20.54877314649848	0.2302176198560618	0.7697823801439383
ADAM23	iPSCs	diploid	chimp	C8861	-9.446361108176475	0.2636631909828573	-19.17387985351457	-18.91021666253172	0.2317677563657398	0.7682322436342601
PIKFYVE	iPSCs	diploid	chimp	C8861	-8.84096817385874	-0.2156841017547713	-18.22120080486794	-18.436884906622712	0.1940101275514577	0.8059898724485423
NCL	iPSCs	diploid	chimp	C8861	-6.348698395395651	-0.3692713280714095	-13.624177857725712	-13.993449185797122	0.3087621672241374	0.6912378327758626
SLC35F5	iPSCs	diploid	chimp	C8861	-10.05340406315722	0.2055834387777082	-20.06479982990704	-19.85921639112933	0.185827841796795	0.8141721582032049
ACTR3	iPSCs	diploid	chimp	C8861	-8.955304557120698	-0.3938873513327401	-18.406036072266826	-18.79992342359956	0.3255699743950155	0.6744300256049844
STEAP3	iPSCs	diploid	chimp	C8861	-10.688263342150472	-0.2412325379826007	-20.92760381881299	-21.16883635679559	0.2143410903929793	0.7856589096070207
EPB41L5	iPSCs	diploid	chimp	C8861	-9.146262944883484	0.2653591156273442	-18.70964024063264	-18.444281125005286	0.2330695162051065	0.7669304837948936
STAM2	iPSCs	diploid	chimp	C8861	-9.678280983166449	-0.357259263488583	-19.52186164764756	-19.879120911136145	0.3004089042078997	0.6995910957921002
GPD2	iPSCs	diploid	chimp	C8861	-9.64728848074181	0.2825452644262079	-19.475903773553902	-19.19335850912769	0.2461374819672916	0.7538625180327084
ACVR1	iPSCs	diploid	chimp	C8861	-9.031709716849878	0.1132676692987928	-18.52827771847805	-18.41501004917926	0.1070883769020314	0.8929116230979686
TANC1	iPSCs	diploid	chimp	C8861	-9.866588987262828	0.498438916949631	-19.79748716051892	-19.299048243569285	0.3925217561186047	0.6074782438813953
PSMD14	iPSCs	diploid	chimp	C8861	-9.296256642361586	0.1003183326056422	-18.943643049395963	-18.84332471679032	0.0954505753757278	0.9045494246242723
GCA	iPSCs	diploid	chimp	C8861	-11.294918459960646	-0.5574344406257623	-21.68622000235338	-22.243654442979143	0.4273235838979682	0.5726764161020318
GRB14	iPSCs	diploid	chimp	C8861	-10.241119120109108	1.0984660589229165	-20.32725283808848	-19.22878677916556	0.6666179198542388	0.3333820801457612
GALNT3	iPSCs	diploid	chimp	C8861	-9.94475190983233	0.5447568500738774	-19.910072645784048	-19.36531579571017	0.4200172110313124	0.5799827889686876
LANCL1	iPSCs	diploid	chimp	C8861	-9.392479673372156	-0.218876177778295	-19.09168749147034	-19.31056366924864	0.1965788066079924	0.8034211933920077
WDR75	iPSCs	diploid	chimp	C8861	-9.07651198280573	-0.3314754707100854	-18.599482639060696	-18.93095810977078	0.2821362353108239	0.7178637646891761
FN1	iPSCs	diploid	chimp	C8861	-8.088273169161262	1.920498419713912	-16.947336180008165	-15.026837760294253	0.8534660914625846	0.1465339085374153
STAT1	iPSCs	diploid	chimp	C8861	-9.816182745825111	-0.4821314334949491	-19.724315591767883	-20.20644702526284	0.3825340992701872	0.6174659007298128
GLS	iPSCs	diploid	chimp	C8861	-8.641527078898092	0.2931303429542211	-17.89331396904207	-17.600183626087848	0.254075091695595	0.7459249083044049
PECR	iPSCs	diploid	chimp	C8861	-10.77685959691487	-0.3482562357897051	-21.042405864328536	-21.39066210011824	0.2940820284106628	0.7059179715893371
IGFBP2	iPSCs	diploid	chimp	C8861	-9.902453816493894	-0.1956643634515665	-19.849279329475724	-20.04494369292729	0.1777118216667984	0.8222881783332014
IGFBP5	iPSCs	diploid	chimp	C8861	-11.477914168581396	0.6295167758783363	-21.902419048331115	-21.27290227245278	0.4671507755962677	0.5328492244037323
COQ10B	iPSCs	diploid	chimp	C8861	-11.656418045109694	-0.367598615391568	-22.10766885021393	-22.47526746560549	0.3076049573664856	0.6923950426335144
SF3B1	iPSCs	diploid	chimp	C8861	-7.402774573528648	-0.2761407827927265	-15.700990112626418	-15.977130895419144	0.2412938895229028	0.7587061104770974
MOB4	iPSCs	diploid	chimp	C8861	-10.137899035562034	-0.3213795167304418	-20.18369872772994	-20.505078244460385	0.2748520070344444	0.7251479929655555
HSPE1	iPSCs	diploid	chimp	C8861	-10.075433160571	-0.1464350561844192	-20.09591886573371	-20.24235392191813	0.1362181721990575	0.8637818278009425
ZNF142	iPSCs	diploid	chimp	C8861	-10.22319958635054	0.0147187196216197	-20.30246476701037	-20.287746047388755	0.0146109287638007	0.9853890712361992
ABCB6	iPSCs	diploid	chimp	C8861	-10.862627391599796	-0.431095884977232	-21.152235178512388	-21.58333106348962	0.3502033979448313	0.6497966020551686
HDLBP	iPSCs	diploid	chimp	C8861	-7.991108709024333	-0.3880778942505714	-16.775674155393087	-17.16375204964366	0.321640499098868	0.6783595009011321
PPP1R7	iPSCs	diploid	chimp	C8861	-10.454116616046091	0.1680278475448914	-20.61759134003981	-20.44956349249492	0.1546697060164249	0.8453302939835752
PASK	iPSCs	diploid	chimp	C8861	-10.320752400485468	-0.0406268071678468	-20.436730195555025	-20.47735700272287	0.0398126018534089	0.960187398146591
STK25	iPSCs	diploid	chimp	C8861	-10.383916257279694	-0.1699197932605046	-20.522777229484813	-20.69269702274532	0.1562675130856786	0.8437324869143213
PLEKHB2	iPSCs	diploid	chimp	C8861	-9.989901261083904	-1.313857918673673	-19.97461872946713	-21.288476648140808	0.7312188820907091	0.268781117909291
GORASP2	iPSCs	diploid	chimp	C8861	-9.305054396823673	-0.3169085738010864	-18.95724613389032	-19.27415470769141	0.2716026533177452	0.7283973466822548
DCAF17	iPSCs	diploid	chimp	C8861	-9.83724724841106	-0.4746604213655772	-19.75494764837641	-20.22960806974199	0.377903728796761	0.6220962712032388
RAB3GAP1	iPSCs	diploid	chimp	C8861	-8.603574548917598	-0.2732275937736296	-17.830131125754797	-18.103358719528423	0.2390804126402854	0.7609195873597145
SLC25A12	iPSCs	diploid	chimp	C8861	-9.815179541211442	-0.2498772944998251	-19.72285479313052	-19.972732087630344	0.2211036479256705	0.7788963520743295
DARS1	iPSCs	diploid	chimp	C8861	-8.580679469871704	-0.2518695827958269	-17.79189390394484	-18.043763486740666	0.2226538892351285	0.7773461107648714
WIPF1	iPSCs	diploid	chimp	C8861	-11.007703495711027	0.7930785167060216	-21.335082961258955	-20.542004444552934	0.5475502251033326	0.4524497748966674
ORC2	iPSCs	diploid	chimp	C8861	-8.708368777129113	-0.2470251853424372	-18.00397861542422	-18.251003800766657	0.2188789795167445	0.7811210204832555
ORC4	iPSCs	diploid	chimp	C8861	-9.320930804264355	-0.0998352509579412	-18.98175997549354	-19.08159522645148	0.0950134985858653	0.9049865014141346
RND3	iPSCs	diploid	chimp	C8861	-9.967024231751926	0.693965129158567	-19.941957991587284	-19.24799286242872	0.5004088070849273	0.4995911929150726
ATF2	iPSCs	diploid	chimp	C8861	-9.009934273554729	-0.4050217427503462	-18.493542909868182	-18.89856465261853	0.3330376908941562	0.6669623091058438
TRAK2	iPSCs	diploid	chimp	C8861	-9.635614570582709	-0.2033780602706016	-19.458549321826226	-19.661927382096824	0.184030302619432	0.8159696973805679
SUMO1	iPSCs	diploid	chimp	C8861	-9.805385067199506	0.0402150678322605	-19.70858349579528	-19.668368427963014	0.0394171735309467	0.9605828264690532
NFE2L2	iPSCs	diploid	chimp	C8861	-10.402829840474388	0.2451027860577354	-20.54840713861158	-20.303304352553845	0.2173759087375045	0.7826240912624953
PLEKHA3	iPSCs	diploid	chimp	C8861	-10.979674078844043	-0.642241355608732	-21.3000427379372	-21.94228409354593	0.4738881023051313	0.5261118976948687
EPHA4	iPSCs	diploid	chimp	C8861	-9.472862527069118	1.5197389776931765	-19.214119646229364	-17.694380668536187	0.7812310169151653	0.2187689830848347
PARD3B	iPSCs	diploid	chimp	C8861	-8.985225494472573	0.7956140592626254	-18.454028599304102	-17.658414540041477	0.5486959775963716	0.4513040224036284
FARSB	iPSCs	diploid	chimp	C8861	-8.978087081090733	-0.0644678057615911	-18.44259296126149	-18.50706076702308	0.062433701990902	0.937566298009098
MREG	iPSCs	diploid	chimp	C8861	-10.13892142036289	0.3487342090696186	-20.185129753259183	-19.836395544189568	0.294419357715274	0.7055806422847261
FASTKD2	iPSCs	diploid	chimp	C8861	-9.76351813022629	0.0027244615400014	-19.647391044632627	-19.644666583092626	0.002720753562838	0.997279246437162
NRP2	iPSCs	diploid	chimp	C8861	-9.90615935835402	0.8454885491757657	-19.85461765737032	-19.00912910819456	0.570652450427467	0.4293475495725329
CREB1	iPSCs	diploid	chimp	C8861	-8.015802115860104	-0.1433510156277861	-16.819456875224404	-16.96280789085219	0.1335501219371492	0.8664498780628507
KLF7	iPSCs	diploid	chimp	C8861	-9.34163218254745	0.5727450207501015	-19.01365756502334	-18.44091254427324	0.4360248116562603	0.5639751883437397
CYP20A1	iPSCs	diploid	chimp	C8861	-9.33410686193532	-0.4135473470911215	-19.00207089171909	-19.415618238810207	0.3386997770027257	0.6613002229972743
GTF3C3	iPSCs	diploid	chimp	C8861	-9.586829818956568	-0.5728741801492916	-19.385767939702912	-19.958642119852204	0.4360976496487879	0.5639023503512121
SATB2	iPSCs	diploid	chimp	C8861	-11.14787352064691	1.3781245541895295	-21.508251234002262	-20.130126679812733	0.7479491822819405	0.2520508177180595
GTDC1	iPSCs	diploid	chimp	C8861	-8.487446031368085	0.5012478188796835	-17.63523741193876	-17.133989593059077	0.3942257086921332	0.6057742913078669
ZRANB3	iPSCs	diploid	chimp	C8861	-7.649906860422618	-0.0363944090719102	-16.159788857033586	-16.196183266105496	0.0357400943806136	0.9642599056193863
ACVR2A	iPSCs	diploid	chimp	C8861	-9.393015956352109	-0.0642952645976111	-19.09250805514745	-19.156803319745062	0.0622719192538455	0.9377280807461544
MTERF4	iPSCs	diploid	chimp	C8861	-10.036165709356078	0.0586129025467769	-20.040389169439816	-19.98177626689304	0.0569282408146258	0.9430717591853742
HJURP	iPSCs	diploid	chimp	C8861	-9.674088285974646	-0.0103424546397372	-19.51565424480475	-19.525996699444487	0.0102891553624604	0.9897108446375396
METTL8	iPSCs	diploid	chimp	C8861	-9.40726103177513	0.1103838361506604	-19.114285956313783	-19.00390212016312	0.1045096522463298	0.8954903477536702
TTC21B	iPSCs	diploid	chimp	C8861	-8.85127264183101	-0.0134858253096047	-18.23795265872637	-18.251438484035976	0.0133952989652024	0.9866047010347976
BAZ2B	iPSCs	diploid	chimp	C8861	-7.18857875520957	-0.026453753804839	-15.294697300565662	-15.3211510543705	0.026106918356367	0.973893081643633
ACSL3	iPSCs	diploid	chimp	C8861	-8.551283919426126	0.1280929458393948	-17.742665797670433	-17.61457285183104	0.1202283957658474	0.8797716042341526
DNPEP	iPSCs	diploid	chimp	C8861	-11.615958725009962	-0.8255252836838559	-22.06163572080764	-22.887161004491496	0.5619951447773264	0.4380048552226736
OBSL1	iPSCs	diploid	chimp	C8861	-10.497774318806208	-0.4128343369787011	-20.676121726632285	-21.088956063610983	0.3382280951193893	0.6617719048806108
LRRFIP1	iPSCs	diploid	chimp	C8861	-8.82155800582134	0.2072421256314492	-18.1895954879908	-17.982353362359348	0.1871771790789203	0.8128228209210797
INSIG2	iPSCs	diploid	chimp	C8861	-10.825170070219135	-0.1097276100502675	-21.10442771217909	-21.21415532222936	0.1039218152515897	0.8960781847484103
CCDC93	iPSCs	diploid	chimp	C8861	-10.113431524481138	-0.2801666286874145	-20.1493971736067	-20.42956380229412	0.2443421833054523	0.7556578166945477
AAMP	iPSCs	diploid	chimp	C8861	-10.904983311810076	-0.3014049218063946	-21.20599922114281	-21.507404142949213	0.2602218402179003	0.7397781597820997
MYO1B	iPSCs	diploid	chimp	C8861	-8.452500312894283	-0.3499754765428804	-17.576127821547015	-17.926103298089895	0.2952946286812342	0.7047053713187659
MTX2	iPSCs	diploid	chimp	C8861	-9.492646377593278	-0.1614793148723698	-19.24407940487945	-19.40555871975182	0.1491158680697937	0.8508841319302064
CHN1	iPSCs	diploid	chimp	C8861	-8.587776600634074	0.0942063793576152	-17.80375667236211	-17.709550293004494	0.0899050819467044	0.9100949180532956
ORMDL1	iPSCs	diploid	chimp	C8861	-11.091310852523478	-0.215750336420772	-21.43878632326649	-21.654536659687267	0.194063510253547	0.8059364897464529
HAT1	iPSCs	diploid	chimp	C8861	-9.783948025218397	-0.4128205604813394	-19.677289545129387	-20.090110105610727	0.338218978157688	0.661781021842312
SH3BP4	iPSCs	diploid	chimp	C8861	-9.062157921434425	0.3433339227565	-18.576707727651804	-18.233373804895304	0.2905987132280225	0.7094012867719774
KIF1A	iPSCs	diploid	chimp	C8861	-8.418263655147735	0.1546337313369825	-17.518010478007703	-17.36337674667072	0.143271087022109	0.8567289129778911
NDUFA10	iPSCs	diploid	chimp	C8861	-9.840139998919662	-0.4637204152693535	-19.75914823421345	-20.222868649482805	0.3710606282671194	0.6289393717328806
ILKAP	iPSCs	diploid	chimp	C8861	-10.332049779325487	-0.31205879109228	-20.4521716558354	-20.76423044692768	0.2680615045002777	0.7319384954997222
PER2	iPSCs	diploid	chimp	C8861	-10.55451515695766	0.1373085143139007	-20.75169410750764	-20.61438559319374	0.12829874767068	0.8717012523293199
SCLY	iPSCs	diploid	chimp	C8861	-8.963319554563947	-0.0119484050683703	-18.418907304621136	-18.430855709689503	0.0118773063304348	0.9881226936695652
MRPL44	iPSCs	diploid	chimp	C8861	-11.04923374899136	-0.5400926873675473	-21.38674829460426	-21.926840981971807	0.417305758524363	0.582694241475637
TTLL4	iPSCs	diploid	chimp	C8861	-10.009226425636902	-0.356762968994353	-20.002137281074265	-20.35890025006862	0.3000616148270704	0.6999383851729296
USP37	iPSCs	diploid	chimp	C8861	-8.586209892091128	-0.248281875170246	-17.801138695566458	-18.049420570736704	0.2198599898155351	0.7801400101844649
ITM2C	iPSCs	diploid	chimp	C8861	-9.543158982092748	-0.4029662597933168	-19.320262897864325	-19.72322915765764	0.3316653513076716	0.6683346486923284
SERPINE2	iPSCs	diploid	chimp	C8861	-9.228265838070286	1.3511544265084512	-18.83805917949133	-17.48690475298288	0.7410588405046897	0.2589411594953102
TMBIM1	iPSCs	diploid	chimp	C8861	-12.359232227635752	-0.8255671056244047	-22.86162803533896	-23.68719514096336	0.5620134626072953	0.4379865373927046
EIF4E2	iPSCs	diploid	chimp	C8861	-9.804941571675556	-0.4232239375181557	-19.70793689189648	-20.13116082941464	0.34506804714727	0.65493195285273
ARMC9	iPSCs	diploid	chimp	C8861	-9.440283261881357	0.0329047053094093	-19.164633928845845	-19.13172922353644	0.0323692347300113	0.9676307652699888
CAB39	iPSCs	diploid	chimp	C8861	-9.01437159693353	0.0246961361377164	-18.50062777436434	-18.475931638226623	0.0243936815035485	0.9756063184964516
EPC2	iPSCs	diploid	chimp	C8861	-8.107911737086459	-0.1180063902792874	-16.981831382955757	-17.099837773235045	0.1113096263832152	0.8886903736167846
ARHGEF4	iPSCs	diploid	chimp	C8861	-10.133157187453357	0.5814566258609694	-20.177059202972497	-19.595602577111528	0.4409166021784803	0.5590833978215197
MARCHF7	iPSCs	diploid	chimp	C8861	-8.054885476651162	-0.1663444311265109	-16.88853579356905	-17.054880224695562	0.1532454646612834	0.8467545353387166
TANK	iPSCs	diploid	chimp	C8861	-9.570353262236113	0.0556721708844954	-19.36109274136087	-19.30542057047637	0.0541508380359997	0.9458491619640004
WDR33	iPSCs	diploid	chimp	C8861	-8.213316640009479	-0.5720736823191005	-17.16582293680525	-17.73789661912435	0.4356460663192688	0.5643539336807312
SAP130	iPSCs	diploid	chimp	C8861	-8.893773949447743	-0.0829633081520952	-18.30685029865533	-18.389813606807422	0.0796150827760243	0.9203849172239756
IMP4	iPSCs	diploid	chimp	C8861	-11.258385536426944	-0.6808537291988301	-21.642357158283392	-22.323210887482222	0.4938153367811496	0.5061846632188504
HS6ST1	iPSCs	diploid	chimp	C8861	-9.396647085997191	0.0034563142982084	-19.09806270373758	-19.09460638943937	0.0034503481195866	0.9965496518804134
UGGT1	iPSCs	diploid	chimp	C8861	-8.578461341491758	-0.5645530948173169	-17.788184522410944	-18.35273761722826	0.4313857933811372	0.5686142066188629
ATIC	iPSCs	diploid	chimp	C8861	-9.504326749349522	-0.1555509643083113	-19.261735490525595	-19.417286454833903	0.1440565467487352	0.8559434532512646
SMARCAL1	iPSCs	diploid	chimp	C8861	-10.591942706103117	0.0247217525582924	-20.80123519082104	-20.776513438262747	0.0244186727252255	0.9755813272747744
BARD1	iPSCs	diploid	chimp	C8861	-8.603763231647404	0.1624687180381239	-17.83044586517647	-17.667977147138345	0.1499573191877727	0.8500426808122273
CARF	iPSCs	diploid	chimp	C8861	-9.885714398991505	-0.0892749904620765	-19.82513403809486	-19.914409028556936	0.0854059656455256	0.9145940343544744
ASNSD1	iPSCs	diploid	chimp	C8861	-11.29411456614144	-0.4234186996535811	-21.685257327745447	-22.108676027399028	0.3451955906722381	0.6548044093277618
SSB	iPSCs	diploid	chimp	C8861	-8.55249546555506	-0.2393579597828682	-17.744697734067643	-17.98405569385051	0.2128669300458682	0.7871330699541319
NAB1	iPSCs	diploid	chimp	C8861	-10.41833631695472	-0.0138667277834798	-20.56937338766084	-20.58324011544432	0.0137710275740423	0.9862289724259576
PPIG	iPSCs	diploid	chimp	C8861	-8.335988400509407	-0.2648607579651098	-17.377508549959256	-17.642369307924366	0.232687215268718	0.767312784731282
FASTKD1	iPSCs	diploid	chimp	C8861	-9.433989814063748	-0.2751245812006467	-19.155053212442056	-19.430177793642702	0.2405224992879052	0.7594775007120949
HECW2	iPSCs	diploid	chimp	C8861	-10.838918026261492	1.1636818998426437	-21.12200298206125	-19.958321082218607	0.6876659215730037	0.3123340784269962
IDH1	iPSCs	diploid	chimp	C8861	-9.14842090619034	-0.3390948680487788	-18.71303473745963	-19.05212960550841	0.2875851395244918	0.7124148604755082
OLA1	iPSCs	diploid	chimp	C8861	-8.018907150203578	0.0252562612434913	-16.82495471841525	-16.799698457171758	0.0249399900810328	0.9750600099189672
CIR1	iPSCs	diploid	chimp	C8861	-10.107517041381064	-0.4242289954691359	-20.14108981435577	-20.565318809824905	0.3457259610376602	0.6542740389623398
ITPRID2	iPSCs	diploid	chimp	C8861	-11.22782263946874	0.2108490118618746	-21.60548285207077	-21.3946338402089	0.1901036576092196	0.8098963423907803
FAM117B	iPSCs	diploid	chimp	C8861	-8.057055242671767	0.0866579189989025	-16.89236297714235	-16.80570505814345	0.083009272907667	0.9169907270923328
WDR12	iPSCs	diploid	chimp	C8861	-9.265509903140623	-0.2576705063224658	-18.895996138554604	-19.15366664487707	0.2271501607053739	0.7728498392946261
ABI2	iPSCs	diploid	chimp	C8861	-8.049302046894239	-0.4109864299827777	-16.87868356827421	-17.289669998256986	0.3370040715941493	0.6629959284058506
ITGAV	iPSCs	diploid	chimp	C8861	-9.396400988344944	0.0613461932473526	-19.09768631357421	-19.03634012032686	0.0595024105043366	0.9404975894956632
RALB	iPSCs	diploid	chimp	C8861	-11.464399725227434	-0.5878833529307103	-21.886652776045946	-22.47453612897665	0.4444981574191413	0.5555018425808586
UBXN4	iPSCs	diploid	chimp	C8861	-9.016305865534912	-0.4931594371981803	-18.503715051972915	-18.99687448917109	0.3893061060199169	0.6106938939800831
NXPH2	iPSCs	diploid	chimp	C8861	-9.962813419714047	1.0260347564650587	-19.93593638839645	-18.909901631931387	0.6415746095370595	0.3584253904629405
SPOPL	iPSCs	diploid	chimp	C8861	-9.31790242089332	0.0010435544317531	-18.977087426217675	-18.97604387178592	0.0010430101181838	0.998956989881816
THSD7B	iPSCs	diploid	chimp	C8861	-10.502845422740252	0.9242243584042276	-20.68289877485704	-19.75867441645281	0.6031608953509029	0.3968391046490972
POLR2D	iPSCs	diploid	chimp	C8861	-10.240945004209244	-0.3147929553977917	-20.32701225392568	-20.641805209323472	0.2700600112405942	0.7299399887594058
AMMECR1L	iPSCs	diploid	chimp	C8861	-10.398232690351144	-0.1992735195464767	-20.5421832679474	-20.74145678749388	0.1806742389285393	0.8193257610714607
GALNT13	iPSCs	diploid	chimp	C8861	-8.05351559140425	1.490517235148305	-16.886119071112294	-15.395601835963989	0.7747438849774491	0.2252561150225508
PKP4	iPSCs	diploid	chimp	C8861	-7.501123998390053	0.0066518278689372	-15.884854364991952	-15.878202537123014	0.0066297534341709	0.9933702465658292
SCRN3	iPSCs	diploid	chimp	C8861	-11.07371366749888	-0.2217042016854194	-21.41706101848417	-21.63876522016959	0.198847691208291	0.801152308791709
LNPK	iPSCs	diploid	chimp	C8861	-9.79203215547613	-0.0454528777202903	-19.68910025642244	-19.73455313414273	0.0444353701051784	0.9555646298948216
ZNF385B	iPSCs	diploid	chimp	C8861	-10.88728219953556	1.4076368841226137	-21.18356866031009	-19.77593177618748	0.7552790957537997	0.2447209042462003
CDCA7	iPSCs	diploid	chimp	C8861	-9.42282808092069	-0.2224212676697732	-19.138044314094223	-19.360465581764	0.1994219643567351	0.8005780356432649
UBR3	iPSCs	diploid	chimp	C8861	-8.59538625250028	-0.1484387547434416	-17.816466327943147	-17.964905082686588	0.1379471978012028	0.8620528021987972
GULP1	iPSCs	diploid	chimp	C8861	-7.65181000125362	0.2446092258808256	-16.163280577945038	-15.91867135206421	0.2169895413126233	0.7830104586873768
FAM171B	iPSCs	diploid	chimp	C8861	-10.086827014019322	0.0777851463581954	-20.111980903710567	-20.03419575735237	0.0748368201302047	0.9251631798697952
HSPD1	iPSCs	diploid	chimp	C8861	-7.368578273542265	-0.1615954399547394	-15.636663802313851	-15.79825924226859	0.149214671322822	0.8507853286771779
CCDC150	iPSCs	diploid	chimp	C8861	-9.467325400518131	0.4799795844627468	-19.20572221544185	-18.725742630979106	0.3812039752695185	0.6187960247304816
METTL21A	iPSCs	diploid	chimp	C8861	-10.373112999671426	-0.6668630585962597	-20.50810959931077	-21.17497265790703	0.4866837020455538	0.5133162979544462
NBEAL1	iPSCs	diploid	chimp	C8861	-9.123211480867594	-0.3082606562215524	-18.673329222250008	-18.98158987847156	0.265276217277368	0.734723782722632
KANSL1L	iPSCs	diploid	chimp	C8861	-9.177236806553145	0.4366276131823987	-18.75828442173553	-18.321656808553133	0.3537879725491546	0.6462120274508453
SPAG16	iPSCs	diploid	chimp	C8861	-8.923552960893844	0.4021944749651744	-18.35493598413313	-17.95274150916796	0.3311493416670966	0.6688506583329034
RHBDD1	iPSCs	diploid	chimp	C8861	-10.388225071241228	0.418432366544085	-20.528621631432	-20.11018926488791	0.3419223638481107	0.6580776361518893
ANKMY1	iPSCs	diploid	chimp	C8861	-10.077594257518587	0.2075794863398777	-20.09896713205975	-19.89138764571988	0.187451347312218	0.8125486526877821
COPS7B	iPSCs	diploid	chimp	C8861	-10.104623110660125	-0.6325478703467979	-20.13702283087801	-20.769570701224808	0.468763446619068	0.531236553380932
DIS3L2	iPSCs	diploid	chimp	C8861	-8.900756578044401	0.1061156855593381	-18.318139422979232	-18.21202373741989	0.1006793963492363	0.8993206036507637
RETREG2	iPSCs	diploid	chimp	C8861	-11.33818879012234	0.0055107382996837	-21.73787009900063	-21.732359360700947	0.0054955820348967	0.9945044179651032
CNOT9	iPSCs	diploid	chimp	C8861	-8.872276909297412	-0.3817842329090056	-18.272041550506	-18.653825783415005	0.3173576709342911	0.6826423290657089
LYPD6B	iPSCs	diploid	chimp	C8861	-11.301369470883891	1.6183918509444195	-21.693941089996216	-20.0755492390518	0.8017827942759189	0.1982172057240811
ANKAR	iPSCs	diploid	chimp	C8861	-11.639870510291582	0.1632648504790345	-22.08887627066549	-21.925611420186463	0.1506337964236586	0.8493662035763414
AP1S3	iPSCs	diploid	chimp	C8861	-10.821882040391424	0.1090592425098223	-21.100219424942324	-20.991160182432505	0.1033227054887461	0.8966772945112538
FAM168B	iPSCs	diploid	chimp	C8861	-9.46546020403168	-0.4965904279271206	-19.20289231025368	-19.699482738180794	0.3913978007638465	0.6086021992361534
MGAT5	iPSCs	diploid	chimp	C8861	-8.475371029910633	0.6507462053182529	-17.61483707211515	-16.964090866796898	0.4783436312667347	0.5216563687332653
SPC25	iPSCs	diploid	chimp	C8861	-9.551643932068616	-0.1328163634093292	-19.333016192209254	-19.465832555618583	0.1243741257041682	0.8756258742958319
PDK1	iPSCs	diploid	chimp	C8861	-8.718084011261995	1.1895098214783957	-18.019998344697704	-16.83048852321931	0.6956295766494831	0.3043704233505169
CCDC148	iPSCs	diploid	chimp	C8861	-9.762988421585684	0.478581165609043	-19.646614862114607	-19.168033696505564	0.3803380339086936	0.6196619660913064
RBMS1	iPSCs	diploid	chimp	C8861	-8.359581400129482	0.236362356894574	-17.41791951116688	-17.181557154272305	0.2105054566957644	0.7894945433042357
PID1	iPSCs	diploid	chimp	C8861	-11.015972116358528	1.0409806397511332	-21.34539351180083	-20.304412872049696	0.6468917598575016	0.3531082401424986
TRIP12	iPSCs	diploid	chimp	C8861	-7.687028062897094	-0.4076374383876455	-16.2277813686638	-16.635418807051447	0.3347799816517844	0.6652200183482155
FBXO36	iPSCs	diploid	chimp	C8861	-10.226887064247649	-0.1164151241181273	-20.30757023994258	-20.42398536406071	0.1098943577280069	0.8901056422719931
ATP5MC3	iPSCs	diploid	chimp	C8861	-11.093554378477789	-0.6007526004300167	-21.44155226526625	-22.042304865696263	0.451601244392792	0.5483987556072081
CNTNAP5	iPSCs	diploid	chimp	C8861	-10.929184108519596	1.025878571281826	-21.236577407099283	-20.210698835817457	0.6415186244298664	0.3584813755701336
DBI	iPSCs	diploid	chimp	C8861	-11.573386813316892	-1.0479452907553508	-22.012889880734427	-23.06083517148977	0.6493424913656463	0.3506575086343537
NIFK	iPSCs	diploid	chimp	C8861	-10.23829782673361	-0.0466085112613968	-20.32335387073469	-20.36996238199609	0.0455390148149323	0.9544609851850676
RBM45	iPSCs	diploid	chimp	C8861	-11.45277891826571	-0.4114070619984745	-21.8730701247779	-22.28447718677637	0.3372828902637729	0.662717109736227
HYCC2	iPSCs	diploid	chimp	C8861	-10.705736501013584	-0.3093091578692544	-20.950354009702373	-21.259663167571627	0.2660461726538802	0.7339538273461198
TMEM237	iPSCs	diploid	chimp	C8861	-10.161856596597888	-0.621237823017843	-20.217183928610783	-20.838421751628623	0.4627210304616924	0.5372789695383076
FZD7	iPSCs	diploid	chimp	C8861	-10.280332681587703	0.396262259618414	-20.381301014896103	-19.98503875527769	0.3271697833991669	0.6728302166008331
B3GNT7	iPSCs	diploid	chimp	C8861	-10.60556934489114	0.2742992707692513	-20.81921129903835	-20.5449120282691	0.2398954358587557	0.7601045641412444
PDE6D	iPSCs	diploid	chimp	C8861	-10.083549930118878	-0.3817317666696276	-20.10736348906125	-20.48909525573088	0.3173218543188715	0.6826781456811285
FMNL2	iPSCs	diploid	chimp	C8861	-7.231093358826232	0.2451887218894821	-15.375978446447146	-15.130789724557664	0.2174431612999884	0.7825568387000117
AGAP1	iPSCs	diploid	chimp	C8861	-7.1266944065143765	-0.0933824055348323	-15.17581937146705	-15.269201777001882	0.0891548785264355	0.9108451214735644
SNED1	iPSCs	diploid	chimp	C8861	-10.39809358090204	0.578364466311907	-20.54199487643536	-19.963630410123447	0.4391851515299541	0.5608148484700459
TYW5	iPSCs	diploid	chimp	C8861	-10.203721258860904	0.0527959179064049	-20.27545672308808	-20.222660805181675	0.0514264203881099	0.94857357961189
MAIP1	iPSCs	diploid	chimp	C8861	-11.350886611816769	-0.0759265293981387	-21.752964849877863	-21.828891379276	0.0731156971946016	0.9268843028053984
ARL5A	iPSCs	diploid	chimp	C8861	-9.03045130220937	-0.58520574684362	-18.52627263270768	-19.111478379551293	0.4430087491696279	0.556991250830372
NUP35	iPSCs	diploid	chimp	C8861	-9.53222697839225	0.0203451278333729	-19.303813001739595	-19.283467873906226	0.0201395621670426	0.9798604378329574
ERCC3	iPSCs	diploid	chimp	C8861	-9.277134919110887	-0.2897192270113642	-18.91403036714261	-19.203749594153976	0.2515263107264107	0.7484736892735893
IWS1	iPSCs	diploid	chimp	C8861	-8.203488260938189	-0.1037884047288742	-17.148748958349618	-17.252537363078492	0.0985839873911375	0.9014160126088624
CCNYL1	iPSCs	diploid	chimp	C8861	-9.453112294836624	-0.5993172076767337	-19.184142524071618	-19.78345973174835	0.4508135115753456	0.5491864884246543
FZD5	iPSCs	diploid	chimp	C8861	-9.737292913078122	0.260517247087165	-19.608904288841423	-19.34838704175426	0.2293471352557017	0.7706528647442983
COL6A3	iPSCs	diploid	chimp	C8861	-11.0153734782767	-0.1539964671461292	-21.344647441960166	-21.498643909106296	0.1427249503664149	0.857275049633585
ARPC2	iPSCs	diploid	chimp	C8861	-9.071443197208074	-0.1618702103952074	-18.591444351643432	-18.75331456203864	0.1494484098686342	0.8505515901313657
STK36	iPSCs	diploid	chimp	C8861	-10.688924532060032	-0.1105068099687258	-20.928465665269755	-21.03897247523848	0.1046197673426581	0.895380232657342
CWC22	iPSCs	diploid	chimp	C8861	-9.395904209994669	-0.1474576354361864	-19.096926491511425	-19.24438412694761	0.1371010061134692	0.8628989938865308
ANKZF1	iPSCs	diploid	chimp	C8861	-10.67150730610674	-0.0972161639140161	-20.905737176876723	-21.00295334079074	0.0926401535231186	0.9073598464768814
SGO2	iPSCs	diploid	chimp	C8861	-8.97670464427559	0.4812122599934731	-18.44037728688908	-17.959165026895608	0.381966280053961	0.618033719946039
ICA1L	iPSCs	diploid	chimp	C8861	-12.057022725245588	0.5537340321233478	-22.5480122401037	-21.99427820798035	0.4252005215422905	0.5747994784577095
KIF5C	iPSCs	diploid	chimp	C8861	-7.907300049309556	0.0262959700699098	-16.626281832528242	-16.599985862458333	0.0259532417450075	0.9740467582549924
MMADHC	iPSCs	diploid	chimp	C8861	-10.686010206192078	-0.5183430205962055	-20.92466633164948	-21.443009352245685	0.4044935271236328	0.5955064728763673
SEPTIN2	iPSCs	diploid	chimp	C8861	-7.8164440851540995	-0.3702899761042282	-16.462939796808133	-16.83322977291236	0.3094659367751149	0.6905340632248851
DTYMK	iPSCs	diploid	chimp	C8861	-11.26226455403886	0.255420853473453	-21.64702553273408	-21.39160467926062	0.225409559722655	0.7745904402773449
ING5	iPSCs	diploid	chimp	C8861	-9.635226461034616	-0.3285758668172143	-19.457971948272046	-19.78654781508926	0.2800516940326944	0.7199483059673056
ATG4B	iPSCs	diploid	chimp	C8861	-9.94026436238038	-0.1469458836136894	-19.90363771418004	-20.050583597793725	0.1366593029691621	0.8633406970308378
COL3A1	iPSCs	diploid	chimp	C8861	-9.773340642727597	1.3067952290287828	-19.66177508920429	-18.35497986017551	0.7293138450486631	0.2706861549513369
LRP1B	iPSCs	diploid	chimp	C8861	-10.90472425184284	2.3625597331178767	-21.20567133967597	-18.843111606558093	0.905821158308096	0.0941788416919038
INPP5D	iPSCs	diploid	chimp	C8861	-10.673012627974895	-0.0390033117053683	-20.90770363062543	-20.9467069423308	0.0382524758833457	0.9617475241166542
MFF	iPSCs	diploid	chimp	C8861	-9.992124505349832	-0.1794205187753164	-19.97778789837604	-20.15720841715136	0.1642456249153469	0.8357543750846531
IRS1	iPSCs	diploid	chimp	C8861	-9.824277880483963	-0.1140489872025086	-19.736096738655263	-19.85014572585777	0.1077857522681876	0.8922142477318125
ZEB2	iPSCs	diploid	chimp	C8861	-10.805050298154052	1.547005224647318	-21.078647184646016	-19.53164195999869	0.7871154384297211	0.2128845615702789
MAP3K2	iPSCs	diploid	chimp	C8861	-9.521430084645186	0.0875665730894645	-19.28754589812513	-19.199979325035667	0.0838421218397488	0.9161578781602512
UBE2E3	iPSCs	diploid	chimp	C8861	-8.159731401462121	0.1658034599550611	-17.07252899360982	-16.906725533654757	0.1527872709447492	0.8472127290552508
HNRNPA3	iPSCs	diploid	chimp	C8861	-7.687617787282654	-0.2111649357394149	-16.228859584198855	-16.44002451993827	0.1903594827893442	0.8096405172106558
CERS6	iPSCs	diploid	chimp	C8861	-7.787269648228108	0.0706288142291206	-16.410183416289183	-16.339554602060062	0.068192298296107	0.9318077017038928
B3GALT1	iPSCs	diploid	chimp	C8861	-8.452291576944456	0.8920400964765632	-17.57577410958104	-16.683734013104477	0.5901811706094517	0.4098188293905482
SP3	iPSCs	diploid	chimp	C8861	-8.23774325244498	-0.4164187009780172	-17.20818397835459	-17.624602679332607	0.3405958804736689	0.6594041195263309
METAP1D	iPSCs	diploid	chimp	C8861	-9.83468462295148	-0.0403605971969796	-19.75122521731405	-19.79158581451104	0.0395569563679424	0.9604430436320576
RAPH1	iPSCs	diploid	chimp	C8861	-8.4275246381918	0.294634916175422	-17.53375138835461	-17.239116472179187	0.255196546470688	0.744803453529312
MZT2A	iPSCs	diploid	chimp	C8861	-9.386184852426185	-0.2573556461311633	-19.082052060149163	-19.339407706280326	0.2269067827441204	0.7730932172558797
PSMD1	iPSCs	diploid	chimp	C8861	-8.081064278864941	-0.2246895499180006	-16.934656819668636	-17.159346369586636	0.2012358433308504	0.7987641566691495
AGFG1	iPSCs	diploid	chimp	C8861	-8.523016260629314	-0.3768737988097186	-17.695184020714176	-18.07205781952389	0.3139973572165876	0.6860026427834124
DPP10	iPSCs	diploid	chimp	C8861	-9.396724802432969	1.4969592743635332	-19.098181563711087	-17.601222289347554	0.7761903296748939	0.2238096703251061
NCKAP5	iPSCs	diploid	chimp	C8861	-10.390350769586052	0.6214286409279342	-20.53150369651551	-19.910075055587576	0.462823543130858	0.5371764568691421
THAP4	iPSCs	diploid	chimp	C8861	-11.647304476086864	-0.9156011136602054	-22.0973247449086	-23.0129258585688	0.599724057577896	0.4002759424221041
ARL6IP6	iPSCs	diploid	chimp	C8861	-9.544624600131462	0.1556241217658538	-19.322466692928355	-19.1668425711625	0.1441191631051206	0.8558808368948793
C2orf69	iPSCs	diploid	chimp	C8861	-9.693103147999771	-0.0107004182912362	-19.543781623886552	-19.55448204217779	0.0106433724681284	0.9893566275318716
PLEKHM3	iPSCs	diploid	chimp	C8861	-9.602989170545984	-0.2277876362474345	-19.409921979940258	-19.63770961618769	0.2037066542759977	0.7962933457240022
ERBB4	iPSCs	diploid	chimp	C8861	-9.661744537095698	1.896477990561252	-19.49736113871512	-17.600883148153862	0.8499036699329359	0.1500963300670639
CSRNP3	iPSCs	diploid	chimp	C8861	-9.428773969731068	0.4993491071758811	-19.147107717143285	-18.647758609967404	0.393074425323636	0.606925574676364
PRKRA	iPSCs	diploid	chimp	C8861	-9.901233865874026	-0.4130398369540061	-19.84752130228093	-20.26056113923494	0.3383640752570638	0.6616359247429362
D2HGDH	iPSCs	diploid	chimp	C8861	-11.30357372529717	-0.2785934266345045	-21.69657765038645	-21.97517107702096	0.2431524452731535	0.7568475547268466
FIGN	iPSCs	diploid	chimp	C8861	-8.325639947400944	0.1784834176823758	-17.35975262479914	-17.181269207116763	0.1634620714999846	0.8365379285000154
CACNB4	iPSCs	diploid	chimp	C8861	-10.056775476194217	1.124940956741515	-20.06956790031132	-18.9446269435698	0.6753283635362046	0.3246716364637955
NEB	iPSCs	diploid	chimp	C8861	-11.959627769599686	0.8114636877491641	-22.443538203298168	-21.632074515549004	0.5557925907831989	0.4442074092168011
ENSG00000183308	iPSCs	diploid	chimp	C8861	-10.674479674063573	0.3571078491516956	-20.909619702117123	-20.552511852965427	0.3003029680661151	0.6996970319338849
UBE2F	iPSCs	diploid	chimp	C8861	-10.1607505572362	0.1419898404906553	-20.21564024043136	-20.073650399940703	0.1323699288630468	0.8676300711369531
KCNH7	iPSCs	diploid	chimp	C8861	-9.410542115990944	1.4598108359484705	-19.119297056540944	-17.659486220592473	0.7677197903602795	0.2322802096397206
SP140L	iPSCs	diploid	chimp	C8861	-9.764427653127118	-0.137310111309997	-19.648723654846908	-19.786033766156905	0.1283001397730655	0.8716998602269345
C2orf76	iPSCs	diploid	chimp	C8861	-11.557445473938785	0.1463130788134172	-21.99455511033331	-21.84824203151989	0.1361128039364418	0.863887196063558
CYP27C1	iPSCs	diploid	chimp	C8861	-11.007430770422582	0.0722102088845737	-21.33474268297209	-21.26253247408752	0.0696646894928596	0.9303353105071404
LYPD6	iPSCs	diploid	chimp	C8861	-10.114067985310983	1.27546294000501	-20.150290768603124	-18.874827828598114	0.7206983616141339	0.2793016383858661
SESTD1	iPSCs	diploid	chimp	C8861	-9.45973198985757	0.3185012589705138	-19.194197571069942	-18.875696312099432	0.272761837616399	0.7272381623836011
PTMA	iPSCs	diploid	chimp	C8861	-7.975794540381695	-0.2877445245811892	-16.74846774950641	-17.0362122740876	0.250046837634486	0.749953162365514
NHEJ1	iPSCs	diploid	chimp	C8861	-10.20983928723004	0.0334513389567447	-20.283946938407308	-20.250495599450563	0.0328980297227696	0.9671019702772304
ARL4C	iPSCs	diploid	chimp	C8861	-10.54239898970322	0.1119429269425645	-20.735604019532023	-20.62366109258945	0.1059047152042566	0.8940952847957435
FSIP2	iPSCs	diploid	chimp	C8861	-11.85108552307906	0.9083978819563862	-22.325152114550807	-21.41675423259442	0.5968303677720432	0.4031696322279569
SPATS2L	iPSCs	diploid	chimp	C8861	-10.0426611198747	0.8695804116004949	-20.049593206136592	-19.180012794536097	0.5808726266580464	0.4191273733419536
WDSUB1	iPSCs	diploid	chimp	C8861	-10.91982437674051	0.0092091763212849	-21.22476334671977	-21.215554170398487	0.0091669017279508	0.9908330982720492
NIF3L1	iPSCs	diploid	chimp	C8861	-10.494998253551026	-0.244232559801155	-20.67240987457203	-20.916642434373184	0.2166945522801148	0.7833054477198851
PRPF40A	iPSCs	diploid	chimp	C8861	-7.719099632814316	-0.5793414423308221	-16.286330754995653	-16.865672197326475	0.4397327866312213	0.5602672133687787
SLC39A10	iPSCs	diploid	chimp	C8861	-7.571777914737238	0.1243661678329106	-16.015897768748356	-15.891531600915446	0.116943565185159	0.883056434814841
PGAP1	iPSCs	diploid	chimp	C8861	-8.800377372224242	0.0041527959245043	-18.15503217047383	-18.150879374549326	0.0041441849914488	0.9958558150085512
RPE	iPSCs	diploid	chimp	C8861	-9.99088306925827	-0.2115580845784279	-19.97601837454116	-20.18757645911959	0.1906777294554507	0.8093222705445494
HIBCH	iPSCs	diploid	chimp	C8861	-8.47626663766173	-0.174059310718313	-17.616351049062875	-17.790410359781188	0.1597529394762121	0.840247060523788
TLK1	iPSCs	diploid	chimp	C8861	-7.810622472470182	-0.2480179457308154	-16.452424412973897	-16.700442358704713	0.2196540607257905	0.7803459392742095
COPS8	iPSCs	diploid	chimp	C8861	-10.095223103969545	-0.3920084279703389	-20.12380243337417	-20.515810861344512	0.3243015808296065	0.6756984191703935
STK39	iPSCs	diploid	chimp	C8861	-8.657545176078234	-0.0639955420923852	-17.919905081958493	-17.98390062405088	0.0619908189203199	0.93800918107968
ATG9A	iPSCs	diploid	chimp	C8861	-11.782642528328166	-0.3384733521640512	-22.249442741270112	-22.587916093434163	0.287142224747163	0.7128577752528371
TRAF3IP1	iPSCs	diploid	chimp	C8861	-9.500930826187384	-0.2714498791564459	-19.25660466266465	-19.528054541821096	0.2377265116991456	0.7622734883008545
GIGYF2	iPSCs	diploid	chimp	C8861	-8.123177025385466	-0.2272814056885437	-17.008598317873197	-17.23587972356174	0.2033034442005308	0.7966965557994692
ZDBF2	iPSCs	diploid	chimp	C8861	-10.401078220209207	0.5558391976539916	-20.546036136111955	-19.990196938457963	0.4264092968089458	0.5735907031910541
BMPR2	iPSCs	diploid	chimp	C8861	-7.441598320234709	-0.1580286609051153	-15.77377318198657	-15.931801842891684	0.1461746897884089	0.8538253102115909
COL5A2	iPSCs	diploid	chimp	C8861	-10.60255516384382	1.52916945881816	-20.815237822400366	-19.286068363582206	0.7832844161912638	0.2167155838087363
MBD5	iPSCs	diploid	chimp	C8861	-7.70505600274541	-0.0702298233780567	-16.260715048264537	-16.330944871642593	0.0678204413693536	0.9321795586306464
TSN	iPSCs	diploid	chimp	C8861	-9.501536087144666	-0.2683642730223531	-19.25751928622552	-19.52588355924787	0.2353708034228856	0.7646291965771144
KLHL23	iPSCs	diploid	chimp	C8861	-8.699451831179596	-0.1952534061600452	-17.98926067911052	-18.184514085270564	0.1773738268982302	0.8226261731017698
ENSG00000222017	iPSCs	diploid	chimp	C8861	-10.565761107746756	1.4866436175771156	-20.7666055881494	-19.27996197057228	0.7738696367738462	0.2261303632261536
ENSG00000223725	iPSCs	diploid	chimp	C8861	-10.16894227684645	0.8004194977186607	-20.2270682669966	-19.42664876927794	0.5508594888275999	0.4491405111724
CHROMR	iPSCs	diploid	chimp	C8861	-11.285080014418638	-0.1791524128659354	-21.674430547744024	-21.853582960609955	0.1640215241885735	0.8359784758114265
CALCRL-AS1	iPSCs	diploid	chimp	C8861	-12.41199724087791	0.6861273789813538	-22.91474679337839	-22.22861941439704	0.4964777509299036	0.5035222490700965
PDK1-AS1	iPSCs	diploid	chimp	C8861	-10.605847071423584	0.0553508064574365	-20.81957733509005	-20.76422652863261	0.0538468269154176	0.9461531730845824
FTCDNL1	iPSCs	diploid	chimp	C8861	-11.643422110092024	0.8859761795735642	-22.092913760637927	-21.206937581064363	0.5876885132874479	0.4123114867125521
LINC01876	iPSCs	diploid	chimp	C8861	-11.180008283944431	1.5774729393915017	-21.5474668794473	-19.9699939400558	0.7935037320016343	0.2064962679983656
TMEM185B	iPSCs	diploid	chimp	C8861	-11.439543502383858	0.2067659096330096	-21.857571517471108	-21.65080560783809	0.1867900076664074	0.8132099923335926
COPS8-DT	iPSCs	diploid	chimp	C8861	-9.45422912099624	0.4287806364969135	-19.18583947488177	-18.757058838384857	0.3486972144276665	0.6513027855723336
SPOPL-DT	iPSCs	diploid	chimp	C8861	-10.569359590612398	0.7628763893583752	-20.77137229760677	-20.0084959082484	0.5336768309314541	0.4663231690685457
KANSL1L-AS1	iPSCs	diploid	chimp	C8861	-11.346276875555306	1.1918857617026577	-21.74748820781652	-20.555602446113856	0.6963518841618699	0.3036481158381302
SNHG31	iPSCs	diploid	chimp	C8861	-10.489494054178776	1.040471853476177	-20.665046273579268	-19.62457442010309	0.6467120575201781	0.3532879424798218
ENSG00000229321	iPSCs	diploid	chimp	C8861	-11.29436938525401	0.7219913052531446	-21.68556248959436	-20.963571184341216	0.5142160519460225	0.4857839480539775
FSIP2-AS1	iPSCs	diploid	chimp	C8861	-12.022716289618897	-0.5759178996854786	-22.51140151558956	-23.08731941527504	0.4378114008370194	0.5621885991629806
DIRC3	iPSCs	diploid	chimp	C8861	-9.872683001833977	1.1024648088725293	-19.80630335135145	-18.70383854247892	0.6679483695896933	0.3320516304103067
LINC01090	iPSCs	diploid	chimp	C8861	-9.519834801098089	1.8898988467176423	-19.285140640942227	-17.395241794224585	0.8489129089813852	0.1510870910186148
MMADHC-DT	iPSCs	diploid	chimp	C8861	-11.020961598251631	0.7201056268720905	-21.3516093584171	-20.631503731545006	0.5132991554430477	0.4867008445569523
GBX2-AS1	iPSCs	diploid	chimp	C8861	-11.44729746637901	1.365641583698906	-21.86665508785568	-20.501013504156766	0.7447831195407626	0.2552168804592373
ENSG00000235726	iPSCs	diploid	chimp	C8861	-12.060792648768558	0.418666855715685	-22.552022829694668	-22.133355973978983	0.3420766578370187	0.6579233421629813
NIFK-AS1	iPSCs	diploid	chimp	C8861	-11.359916498122056	0.4665335116681426	-21.76368212481121	-21.297148613143072	0.3728274091212489	0.6271725908787511
LINC01473	iPSCs	diploid	chimp	C8861	-7.666249455060867	0.2994770429251723	-16.18975222569555	-15.890275182770376	0.2587942618699514	0.7412057381300486
PPIL3	iPSCs	diploid	chimp	C8861	-11.644414638046968	-0.1869904483845665	-22.094041680801592	-22.28103212918616	0.1705483410491658	0.8294516589508342
ENSG00000272800	iPSCs	diploid	chimp	C8861	-9.806651163898998	0.1407825745788536	-19.710429239619607	-19.56964666504076	0.1313218361180862	0.8686781638819138
ENSG00000286481	iPSCs	diploid	chimp	C8861	-12.10586304725781	1.9899853973728805	-22.599777975736075	-20.609792578363194	0.8633025784275751	0.1366974215724249
ENSG00000286797	iPSCs	diploid	chimp	C8861	-10.181693819219936	0.9368910298321574	-20.244834216357617	-19.30794318652546	0.6081558245518249	0.391844175448175
C2orf27A	iPSCs	diploid	chimp	C8861	-11.031867620290871	0.2809679598781863	-21.365180813295822	-21.08421285341764	0.2449474729324018	0.7550525270675982
ENSG00000287621	iPSCs	diploid	chimp	C8861	-10.038263415545917	1.2039714731465525	-20.04336243866497	-18.83939096551842	0.699999600645919	0.3000003993540809
ENSG00000289205	iPSCs	diploid	chimp	C8861	-11.771212064629127	-0.1149831726380519	-22.23671890944064	-22.35170208207869	0.1086188566262364	0.8913811433737635
ENSG00000289349	iPSCs	diploid	chimp	C8861	-9.284950800866303	1.2682154263959475	-18.926142087728604	-17.657926661332656	0.7186667660734356	0.2813332339265644
SEMA3F	iPSCs	diploid	chimp	C8861	-10.650501327843882	-0.5024133087088458	-20.87825499698939	-21.38066830569824	0.394931321195449	0.605068678804551
RBM5	iPSCs	diploid	chimp	C8861	-9.07644853369527	-0.343549791524449	-18.599382046636915	-18.942931838161364	0.2907518342821582	0.7092481657178418
PLXND1	iPSCs	diploid	chimp	C8861	-11.11553699863337	-0.0714914465480342	-21.46860708022488	-21.540098526772912	0.0689957591391408	0.9310042408608592
RBM6	iPSCs	diploid	chimp	C8861	-7.917046885728837	-0.3986189702557468	-16.643719082260798	-17.042338052516545	0.3287535825165892	0.671246417483411
CACNA2D2	iPSCs	diploid	chimp	C8861	-9.307677026437204	-0.0613353765537958	-18.961298623825904	-19.0226340003797	0.0594922373751005	0.9405077626248995
CELSR3	iPSCs	diploid	chimp	C8861	-11.00873133282502	-0.5733308918150897	-21.336365272761647	-21.909696164576737	0.4363551316285767	0.5636448683714232
SEC62	iPSCs	diploid	chimp	C8861	-9.12788285595107	-0.2000633046094436	-18.680695151260785	-18.88075845587023	0.1813210747120949	0.8186789252879051
UQCRC1	iPSCs	diploid	chimp	C8861	-10.549279693624117	-0.3764264994536716	-20.7447446408007	-21.12117114025437	0.3136904400394135	0.6863095599605864
PHF7	iPSCs	diploid	chimp	C8861	-12.292855307264029	0.1687352106981592	-22.79411461714645	-22.625379406448296	0.1552674500827421	0.844732549917258
NISCH	iPSCs	diploid	chimp	C8861	-9.220389517873372	-0.2814170501762305	-18.825775681928302	-19.107192732104537	0.2452864835679302	0.7547135164320697
ABHD5	iPSCs	diploid	chimp	C8861	-9.714629037626048	0.1697475314331705	-19.575547087138386	-19.40579955570521	0.1561221576664659	0.843877842333534
LARS2	iPSCs	diploid	chimp	C8861	-8.808256045982459	-0.2714466931281905	-18.167898036701832	-18.439344729830022	0.2377240830704047	0.7622759169295954
CHDH	iPSCs	diploid	chimp	C8861	-10.81257200471206	0.4686044582677446	-21.08829343056548	-20.619688972297737	0.3741249060785094	0.6258750939214905
GLT8D1	iPSCs	diploid	chimp	C8861	-11.347516244651564	-0.4357031764394605	-21.74896101758865	-22.18466419402811	0.3531903142011445	0.6468096857988554
ATP2C1	iPSCs	diploid	chimp	C8861	-8.411613056236568	-0.3925102909773272	-17.50669718949655	-17.899207480473876	0.3246406037914113	0.6753593962085886
WWTR1	iPSCs	diploid	chimp	C8861	-8.822329519850063	0.2338532643751633	-18.19085299134027	-17.95699972696511	0.2085220546139305	0.7914779453860696
ALAS1	iPSCs	diploid	chimp	C8861	-11.030097727634317	-0.3200367670619179	-21.36297977259933	-21.68301653966125	0.2738776608021126	0.7261223391978875
ARHGAP31	iPSCs	diploid	chimp	C8861	-12.151813395182902	0.0921759171630577	-22.64809977731303	-22.55592386014997	0.0880552912926656	0.9119447087073344
SLC4A7	iPSCs	diploid	chimp	C8861	-8.151733993789696	0.1594771009539179	-17.05856213780205	-16.89908503684813	0.1474105093410739	0.8525894906589261
TBC1D23	iPSCs	diploid	chimp	C8861	-10.166287002873188	-0.0720442843160107	-20.223365257975548	-20.29540954229156	0.0695103112006232	0.9304896887993768
LSG1	iPSCs	diploid	chimp	C8861	-9.789105248365107	-0.2340873734681565	-19.68482543851177	-19.91891281197993	0.2087073251102489	0.7912926748897512
DCUN1D1	iPSCs	diploid	chimp	C8861	-8.997451022009388	-0.5037071529798745	-18.473593022849684	-18.97730017582956	0.395713679604985	0.6042863203950148
MAP4	iPSCs	diploid	chimp	C8861	-7.928183165794076	-0.2206662829875086	-16.663621734412533	-16.884288017400042	0.1980157285670188	0.8019842714329812
POLQ	iPSCs	diploid	chimp	C8861	-8.164269998615959	0.02494073241942	-17.080450328605988	-17.055509596186567	0.0246322819998726	0.9753677180001274
PIK3CB	iPSCs	diploid	chimp	C8861	-8.833164461739024	-0.320308186214703	-18.20850204455833	-18.52881023077304	0.274074717568536	0.725925282431464
MCF2L2	iPSCs	diploid	chimp	C8861	-9.579164580596592	0.668399898429076	-19.374294427749888	-18.70589452932081	0.4874719810946115	0.5125280189053885
DCBLD2	iPSCs	diploid	chimp	C8861	-8.617615653980101	-0.1938266643363774	-17.853535919122912	-18.04736258345929	0.1761993140677691	0.823800685932231
USP13	iPSCs	diploid	chimp	C8861	-8.672624317066111	0.0038628231695767	-17.94489646261547	-17.941033639445894	0.0038553720653439	0.996144627934656
ATP11B	iPSCs	diploid	chimp	C8861	-9.773411862200682	0.046854395841322	-19.66187932107854	-19.61502492523722	0.0457736732027077	0.954226326797292
SEC61A1	iPSCs	diploid	chimp	C8861	-10.045005723997564	-0.5470728118935639	-20.05291371231101	-20.59998652420457	0.4213588748059129	0.5786411251940871
ACAA1	iPSCs	diploid	chimp	C8861	-11.345892412302032	-0.6143951345126553	-21.747031274612382	-22.36142640912504	0.4590319907520709	0.5409680092479291
TNK2	iPSCs	diploid	chimp	C8861	-10.657065833212153	0.0763742557242181	-20.886851647028926	-20.81047739130471	0.0735305948109737	0.9264694051890262
ST3GAL6	iPSCs	diploid	chimp	C8861	-9.61604833575488	0.5844986672209699	-19.42940868117395	-18.84491001395298	0.4426147727362319	0.557385227263768
PDIA5	iPSCs	diploid	chimp	C8861	-10.200780517872229	-0.2284809211253638	-20.27137341818971	-20.499854339315075	0.2042585210884218	0.7957414789115782
NDUFB4	iPSCs	diploid	chimp	C8861	-11.528989051272475	-0.4555622036900394	-21.961715771979	-22.41727797566904	0.3659086207933448	0.6340913792066553
MYLK	iPSCs	diploid	chimp	C8861	-9.424531783287962	0.4664340662420018	-19.14064192385556	-18.67420785761356	0.3727650365744041	0.6272349634255959
ZBTB11	iPSCs	diploid	chimp	C8861	-10.079057218948568	0.1504314146929318	-20.10103020202053	-19.950598787327603	0.1396632655569147	0.8603367344430852
RHOA	iPSCs	diploid	chimp	C8861	-8.811040618981622	-0.1116533295219781	-18.17244264526591	-18.28409597478789	0.1056457500200064	0.8943542499799936
IP6K2	iPSCs	diploid	chimp	C8861	-9.130999481708963	-0.0828896507328701	-18.68560739430209	-18.76849704503496	0.0795472871015313	0.9204527128984688
IFT80	iPSCs	diploid	chimp	C8861	-9.05721133990773	-0.20650552672884	-18.56885087225548	-18.77535639898432	0.1865782341169944	0.8134217658830054
ATP1B3	iPSCs	diploid	chimp	C8861	-8.731971692794477	0.0670327042043935	-18.042869480797165	-17.97583677659277	0.0648353829781153	0.9351646170218848
PFN2	iPSCs	diploid	chimp	C8861	-9.444233581927625	-0.4432943390050034	-19.17064408873972	-19.613938427744724	0.3580817622967499	0.64191823770325
ZXDC	iPSCs	diploid	chimp	C8861	-9.684671520171438	-0.4949889292067091	-19.5313170986684	-20.02630602787511	0.3904223442328245	0.6095776557671755
RAD18	iPSCs	diploid	chimp	C8861	-8.978925571684004	0.2237703892551828	-18.443936673316248	-18.220166284061065	0.2005013132152917	0.7994986867847083
HLTF	iPSCs	diploid	chimp	C8861	-9.221005430331124	-0.2080438662127726	-18.826736617835955	-19.034780484048728	0.1878285909533177	0.8121714090466823
TFRC	iPSCs	diploid	chimp	C8861	-9.043357327097914	0.1967045456381627	-18.546823208833608	-18.350118663195445	0.1785667064870878	0.8214332935129122
TRNT1	iPSCs	diploid	chimp	C8861	-9.08382895093123	-0.0940331233069748	-18.611078261918973	-18.705111385225948	0.0897473888352462	0.9102526111647538
MCM2	iPSCs	diploid	chimp	C8861	-9.007995144791003	-0.2469022458813547	-18.490445713459287	-18.73734795934064	0.2187829430162293	0.7812170569837708
PPP2R3A	iPSCs	diploid	chimp	C8861	-8.11436888543161	0.1289265007507295	-16.993158649300113	-16.864232148549384	0.1209614281535927	0.8790385718464073
IGF2BP2	iPSCs	diploid	chimp	C8861	-7.231791196596226	-0.2573932660903235	-15.377309964271475	-15.6347032303618	0.2269358659323229	0.773064134067677
MAP3K13	iPSCs	diploid	chimp	C8861	-9.572176248350058	0.638377513538753	-19.363825170872705	-18.72544765733395	0.4718513567235969	0.5281486432764031
ST6GAL1	iPSCs	diploid	chimp	C8861	-7.792817032304277	0.2076673642399242	-16.42022625830111	-16.212558894061186	0.18752274924413	0.81247725075587
FNDC3B	iPSCs	diploid	chimp	C8861	-7.638111961790628	0.0103717864892551	-16.138134452963826	-16.12776266647457	0.0103181849862732	0.9896818150137268
DLG1	iPSCs	diploid	chimp	C8861	-7.748191266715088	0.0197928417983596	-16.33928442932953	-16.31949158753117	0.0195982494650017	0.9804017505349985
RAB7A	iPSCs	diploid	chimp	C8861	-8.020566612672464	-0.2820693573379636	-16.82789230840167	-17.109961665739633	0.2457786280676139	0.754221371932386
EXOSC7	iPSCs	diploid	chimp	C8861	-10.52393983829825	-0.2103741301519264	-20.71104119350952	-20.92141532366145	0.1897189613138765	0.8102810386861234
MKRN2	iPSCs	diploid	chimp	C8861	-11.025581073305167	-0.1305698443718838	-21.357360372914783	-21.487930217286667	0.1224048042770832	0.8775951957229169
PTPN23	iPSCs	diploid	chimp	C8861	-10.766741725649045	-0.7262710928355034	-21.029364668884885	-21.755635761720388	0.5162906614439842	0.4837093385560159
MLH1	iPSCs	diploid	chimp	C8861	-9.935419555311146	-0.0479334433557419	-19.896686535669552	-19.94461997902529	0.0468027734249617	0.9531972265750384
RARB	iPSCs	diploid	chimp	C8861	-11.446287267644722	2.44690794149961	-21.86547226157731	-19.4185643200777	0.9134391757384857	0.0865608242615142
TOP2B	iPSCs	diploid	chimp	C8861	-7.68219424998743	-0.1377384290342007	-16.218941232229202	-16.356679661263403	0.1286734243254849	0.8713265756745152
MCCC1	iPSCs	diploid	chimp	C8861	-9.821478435007489	-0.1282856195190618	-19.732023899092724	-19.860309518611786	0.1203978882692052	0.8796021117307947
CRYBG3	iPSCs	diploid	chimp	C8861	-9.791823976532472	0.4165484914164175	-19.68879625558034	-19.27224776416392	0.3406814592696504	0.6593185407303496
EPHA6	iPSCs	diploid	chimp	C8861	-9.994491803008858	0.9556236872594608	-19.981161460911604	-19.025537773652143	0.6154277830511927	0.3845722169488074
CPOX	iPSCs	diploid	chimp	C8861	-10.619688704071889	-0.2468519122464698	-20.83780314346241	-21.08465505570888	0.2187436205325037	0.7812563794674964
CLDND1	iPSCs	diploid	chimp	C8861	-10.509138907343557	-0.7989388450397961	-20.69130316468339	-21.490242009723183	0.5501939751508274	0.4498060248491727
PCNP	iPSCs	diploid	chimp	C8861	-8.97368979284002	-0.5490017360762954	-18.43554413175817	-18.98454586783447	0.4224739538681944	0.5775260461318057
UBA5	iPSCs	diploid	chimp	C8861	-9.92947409175892	0.3375939474068409	-19.88815055993811	-19.55055661253127	0.2865150585023201	0.7134849414976798
SEMA5B	iPSCs	diploid	chimp	C8861	-9.218011904957866	0.2337486557346687	-18.822065549250546	-18.58831689351588	0.2084392548513724	0.7915607451486276
GSK3B	iPSCs	diploid	chimp	C8861	-8.142780338500401	-0.1525569017293513	-17.042911998207256	-17.195468899936607	0.1414899581395239	0.8585100418604762
