## Supplementary Table S2 for "Beyond the mean: genetic control of gene expression fidelity and dispersion" (part 308 of 374)

gene	celltype	ploidy	species	donor	log.mean	log.dispersion	log.mean.component.of.variance	log.total.variability	percent.variability.that.is.dispersion	percent.variability.that.is.mean
ITGB5	iPSCs	diploid	chimp	C8861	-8.964996409161605	0.6386610293921144	-18.42159873347813	-17.78293770408602	0.4720010740122817	0.5279989259877182
RNF13	iPSCs	diploid	chimp	C8861	-9.545162812507822	-0.0574551419831017	-19.32327588845933	-19.38073103044244	0.0558357572279499	0.94416424277205
CHMP2B	iPSCs	diploid	chimp	C8861	-10.623646314886267	-0.2897382909555688	-20.84300812188465	-21.13274641284022	0.2515405794510521	0.7484594205489479
MYNN	iPSCs	diploid	chimp	C8861	-10.148731261343046	-0.4431460507626496	-20.19885123398945	-20.6419972847521	0.3579865663114978	0.6420134336885022
MECOM	iPSCs	diploid	chimp	C8861	-9.485153067747598	1.364021153400028	-19.23273993198201	-17.868718778581982	0.7443692231202984	0.2556307768797016
DOCK3	iPSCs	diploid	chimp	C8861	-7.995413995927606	0.4799684813560069	-16.78331533254911	-16.3033468511931	0.3811971046730633	0.6188028953269368
DNAJB11	iPSCs	diploid	chimp	C8861	-10.07416024940194	-0.6201141643581886	-20.094123019295267	-20.71423718365346	0.4621169729812684	0.5378830270187316
P3H2	iPSCs	diploid	chimp	C8861	-9.064209001521784	3.1057853371945523	-18.57996428606555	-15.474178948870998	0.9552106699831416	0.0447893300168585
CMTM6	iPSCs	diploid	chimp	C8861	-10.81141708125462	-0.2716412786452195	-21.086812936814194	-21.35845421545941	0.2378723964935292	0.7621276035064707
CDV3	iPSCs	diploid	chimp	C8861	-8.898460641501142	-0.3378630193925964	-18.314428421757288	-18.652291441149885	0.286707011486592	0.7132929885134079
CD200	iPSCs	diploid	chimp	C8861	-9.537916175694328	0.2362875923875122	-19.31237641050769	-19.07608881812018	0.2104464283188198	0.7895535716811801
LRRFIP2	iPSCs	diploid	chimp	C8861	-9.096973705432378	-0.4098420490493524	-18.631885996986444	-19.0417280460358	0.3362449173967982	0.6637550826032019
SEC22C	iPSCs	diploid	chimp	C8861	-10.198084699974029	-0.3742387680156475	-20.267628867510783	-20.64186763552643	0.3121873354437913	0.6878126645562087
XYLB	iPSCs	diploid	chimp	C8861	-10.473583423148003	0.3800016810991807	-20.64373099851635	-20.26372931741717	0.3161397404255325	0.6838602595744675
EHHADH	iPSCs	diploid	chimp	C8861	-9.977491990551336	0.0139336909186127	-19.95691380436075	-19.942980113442136	0.0138370663468885	0.9861629336531116
SMC4	iPSCs	diploid	chimp	C8861	-7.60266491041573	-0.2505178454279395	-16.072910336180815	-16.323428181608755	0.2216024109482844	0.7783975890517156
SELENOK	iPSCs	diploid	chimp	C8861	-11.727541438309991	0.3377422370177605	-22.187896503174503	-21.850154266156743	0.2866208530623808	0.7133791469376192
ACTR8	iPSCs	diploid	chimp	C8861	-10.392749817304248	-0.0161464225471485	-20.53475542507889	-20.55090184762604	0.0160167678245212	0.9839832321754788
TIMMDC1	iPSCs	diploid	chimp	C8861	-9.956205175004408	-0.2417992117156622	-19.926480124155432	-20.16827933587109	0.2147861765389749	0.7852138234610251
CRBN	iPSCs	diploid	chimp	C8861	-10.149841603108111	0.0484424097172039	-20.20040326042897	-20.15196085071177	0.0472877953087453	0.9527122046912548
ARL6	iPSCs	diploid	chimp	C8861	-10.396296931853565	0.1900740460978979	-20.53956142754432	-20.349487381446416	0.1731020968866472	0.8268979031133528
NPHP3	iPSCs	diploid	chimp	C8861	-10.800175423136077	-0.1687112746354664	-21.07239009543495	-21.241101370070417	0.1552472302694781	0.8447527697305219
AMOTL2	iPSCs	diploid	chimp	C8861	-9.530630462326812	0.4725221022066392	-19.301408900546143	-18.828886798339507	0.3765720651678271	0.6234279348321731
NIT2	iPSCs	diploid	chimp	C8861	-12.06211191599456	-0.9124267218029054	-22.553425729823324	-23.46585245162623	0.59845140600689	0.40154859399311
FAM162A	iPSCs	diploid	chimp	C8861	-9.760540945163578	-0.0206308224811133	-19.643027935711384	-19.663658758192497	0.020419463064666	0.979580536935334
OGG1	iPSCs	diploid	chimp	C8861	-9.989437095041726	-0.0918695432447478	-19.9739569654374	-20.06582650868215	0.0877758524147708	0.9122241475852292
KPNA1	iPSCs	diploid	chimp	C8861	-8.991256415664273	-0.0194992979471672	-18.46368310566517	-18.483182403612336	0.0193104163156752	0.9806895836843248
PCCB	iPSCs	diploid	chimp	C8861	-9.508861953281563	-0.3326341907901096	-19.26858448825686	-19.60121867904697	0.2829675567422601	0.71703244325774
ARMC8	iPSCs	diploid	chimp	C8861	-8.852124426807022	-0.2522350555674605	-18.23933656475009	-18.49157162031755	0.2229379361638775	0.7770620638361224
CEP70	iPSCs	diploid	chimp	C8861	-9.471782313935066	-0.024109972757909	-19.212481850167336	-19.236591822925245	0.023821649170713	0.9761783508292872
SLC25A36	iPSCs	diploid	chimp	C8861	-8.699537921668762	-0.3060760480610974	-17.989402842930822	-18.29547889099192	0.2636693791892064	0.7363306208107936
RNF7	iPSCs	diploid	chimp	C8861	-11.771051362939888	-0.1923109512001523	-22.23653986132277	-22.42885081252292	0.174949721773976	0.8250502782260241
TFDP2	iPSCs	diploid	chimp	C8861	-8.093687262099392	0.0667120868214858	-16.9568527843072	-16.890140697485712	0.0645355048755204	0.9354644951244796
XRN1	iPSCs	diploid	chimp	C8861	-8.832236237109385	-0.0235238202734819	-18.206990862121376	-18.23051468239486	0.0232492920772515	0.9767507079227484
KAT2B	iPSCs	diploid	chimp	C8861	-11.478149732446424	-0.124650441361183	-21.90269357954292	-22.027344020904103	0.1171945590763977	0.8828054409236024
PDCD10	iPSCs	diploid	chimp	C8861	-9.688756546898894	0.0239852741388624	-19.53735757038356	-19.513372296244697	0.0236999134884434	0.9763000865115566
PFKFB4	iPSCs	diploid	chimp	C8861	-9.993638049418482	0.073288910072783	-19.97994491611521	-19.906656006042425	0.0706677022249653	0.9293322977750348
FGF12	iPSCs	diploid	chimp	C8861	-8.88584828218253	0.7037544936901876	-18.29402619031839	-17.590271696628204	0.5052756269858772	0.4947243730141227
PRKAR2A	iPSCs	diploid	chimp	C8861	-9.640109852102135	-0.1925222778825884	-19.46523483550841	-19.657757113391003	0.1751240584904677	0.8248759415095323
HES1	iPSCs	diploid	chimp	C8861	-9.84159824373024	0.2476814823280122	-19.76126520821983	-19.513583725891817	0.2193914587001905	0.7806085412998095
USP4	iPSCs	diploid	chimp	C8861	-9.85876619469358	0.0388375850151518	-19.78616043283904	-19.74732284782388	0.038093075441261	0.961906924558739
ACAP2	iPSCs	diploid	chimp	C8861	-8.742064794511123	-0.0457353590322675	-18.059470292424727	-18.105205651456995	0.0447052611341294	0.9552947388658708
ECT2	iPSCs	diploid	chimp	C8861	-8.442594547036533	-0.0161208153422444	-17.5593336798442	-17.575454495186445	0.0159915704416567	0.9840084295583432
GNAI2	iPSCs	diploid	chimp	C8861	-8.932263449817812	-0.0560252228861237	-18.3689719387252	-18.424997161611323	0.0544847130347831	0.9455152869652168
TFG	iPSCs	diploid	chimp	C8861	-9.23172854973943	-0.3552941504132682	-18.84345601052492	-19.19875016093819	0.2990327769181654	0.7009672230818346
FXR1	iPSCs	diploid	chimp	C8861	-8.03528710200903	-0.2997818217515764	-16.8539295195837	-17.153711341335278	0.25902013126309	0.74097986873691
CBLB	iPSCs	diploid	chimp	C8861	-8.627624565585187	0.6622045420317058	-17.87019849446117	-17.207993952429465	0.484286830971572	0.515713169028428
BBX	iPSCs	diploid	chimp	C8861	-7.89853841464763	-0.0073069253690009	-16.6105929452471	-16.6178998706161	0.0072802946920927	0.9927197053079072
IFT57	iPSCs	diploid	chimp	C8861	-10.909373163105144	-0.2417677595557244	-21.21155348957065	-21.453321249126382	0.2147614794798281	0.785238520520172
GNB4	iPSCs	diploid	chimp	C8861	-10.459134197160054	1.8193206117940088	-20.62433519195443	-18.805014580160424	0.8378641332804203	0.1621358667195796
GBE1	iPSCs	diploid	chimp	C8861	-9.277414184455193	0.5197127805755741	-18.91446330898153	-18.39475052840596	0.4053086696553747	0.5946913303446253
UMPS	iPSCs	diploid	chimp	C8861	-9.931084710702253	-0.2779452047769837	-19.890463556007457	-20.168408760784445	0.2426616811005212	0.7573383188994788
NCBP2	iPSCs	diploid	chimp	C8861	-9.852671111055638	-0.1837523914523835	-19.777327860843	-19.961080252295385	0.1678581762521385	0.8321418237478615
SNX4	iPSCs	diploid	chimp	C8861	-10.006555199196413	-0.6486919472153012	-19.99833741122494	-20.647029358440243	0.4772709130014507	0.5227290869985493
C3orf52	iPSCs	diploid	chimp	C8861	-10.344955991825625	0.4877770305851464	-20.469784784748423	-19.98200775416328	0.386010241281182	0.613989758718818
FRMD4B	iPSCs	diploid	chimp	C8861	-10.32722569176516	0.7673351245328773	-20.445580736866454	-19.678245612333576	0.5357514140028623	0.4642485859971377
SLC41A3	iPSCs	diploid	chimp	C8861	-10.757199011873784	0.1443814072146879	-21.017048404328023	-20.87266699711333	0.134442444802042	0.865557555197958
PLXNA1	iPSCs	diploid	chimp	C8861	-9.851445824376905	-0.2997035980940374	-19.775551476171525	-20.075255074265563	0.2589621668405296	0.7410378331594704
ATP6V1A	iPSCs	diploid	chimp	C8861	-9.366686905453834	-0.0160262111153954	-19.0521627370793	-19.06818894819469	0.0158984746814088	0.9841015253185912
KLHL18	iPSCs	diploid	chimp	C8861	-9.890881344042391	0.0434557671767307	-19.83259217778618	-19.789136410609448	0.0425250950274331	0.9574749049725668
SCAP	iPSCs	diploid	chimp	C8861	-9.939476720149356	0.0386717605946316	-19.902507909024088	-19.863836148429456	0.0379335545570381	0.9620664454429618
NEK11	iPSCs	diploid	chimp	C8861	-11.22719389715322	0.4767133969065895	-21.60472255612578	-21.12800915921919	0.3791795671451273	0.6208204328548728
MRPL3	iPSCs	diploid	chimp	C8861	-9.755032086905588	-0.158499792173643	-19.63495053446239	-19.79345032663604	0.1465768588452621	0.8534231411547379
MAPKAPK3	iPSCs	diploid	chimp	C8861	-11.015356545248633	0.1436361412511005	-21.344626337777942	-21.20099019652684	0.1337971337823259	0.8662028662176741
ACVR2B	iPSCs	diploid	chimp	C8861	-8.175053382004405	-0.3490139873671012	-17.09925640901108	-17.44827039637818	0.2946167362537059	0.705383263746294
WDR48	iPSCs	diploid	chimp	C8861	-9.094303292656784	-0.2774298534440227	-18.627661262879723	-18.905091116323742	0.2422712852014908	0.7577287147985092
COMMD2	iPSCs	diploid	chimp	C8861	-10.281610773774378	-0.4325918140607179	-20.38305808824976	-20.81564990231048	0.3511747208839431	0.6488252791160569
GORASP1	iPSCs	diploid	chimp	C8861	-11.502121094962355	-0.6518559735579076	-21.9305795838605	-22.582435557418407	0.4789222278233447	0.5210777721766553
ABCC5	iPSCs	diploid	chimp	C8861	-9.128521742140292	0.022908920540896	-18.681702264681874	-18.65879334414097	0.0226485036347504	0.9773514963652497
EIF1B	iPSCs	diploid	chimp	C8861	-10.665242549614288	-0.0625264332494452	-20.897549053568287	-20.960075486817733	0.0606117685981567	0.9393882314018432
ARHGEF26	iPSCs	diploid	chimp	C8861	-9.604619587878148	0.06426537393137	-19.41235649489277	-19.3480911209614	0.0622438895178474	0.9377561104821523
KLHL24	iPSCs	diploid	chimp	C8861	-9.598885834110316	-0.1741463678691559	-19.403792881661467	-19.577939249530623	0.1598260858073037	0.8401739141926963
PLCH1	iPSCs	diploid	chimp	C8861	-8.022369895495931	0.0987536200273595	-16.83108394400503	-16.73233032397767	0.0940341076198806	0.9059658923801196
SSR3	iPSCs	diploid	chimp	C8861	-9.641674988874009	-0.4376565745296866	-19.46756172312997	-19.90521829765965	0.3544525577726641	0.6455474422273358
NKTR	iPSCs	diploid	chimp	C8861	-7.785876660698404	-0.3013579275882421	-16.40766074199921	-16.70901866958745	0.2601870741047782	0.7398129258952217
FOXP1	iPSCs	diploid	chimp	C8861	-7.0316086206603705	0.5776399164061381	-14.99185741188948	-14.414217495483342	0.4387786659425771	0.5612213340574229
EIF4G1	iPSCs	diploid	chimp	C8861	-7.803311900452678	-0.4250151146215515	-16.439211177273243	-16.864226291894795	0.3462400962783597	0.6537599037216403
SPCS1	iPSCs	diploid	chimp	C8861	-11.893498112271663	-0.405656731246669	-22.37165640304692	-22.777313134293586	0.3334610698533091	0.6665389301466909
NEK4	iPSCs	diploid	chimp	C8861	-9.70817222221962	-0.5717271606293722	-19.566027359973464	-20.13775452060284	0.4354504715536078	0.5645495284463922
STAG1	iPSCs	diploid	chimp	C8861	-7.704160342973732	0.052838489288064	-16.25908018684997	-16.206241697561907	0.051466801616451	0.9485331983835492
SENP5	iPSCs	diploid	chimp	C8861	-8.51420423669231	-0.0323716942524931	-17.680353709390346	-17.71272540364284	0.0318533393563548	0.9681466606436452
SERP1	iPSCs	diploid	chimp	C8861	-10.189900980105698	-0.2075581883950548	-20.25625371443349	-20.463811902828542	0.1874340415115589	0.8125659584884412
PLS1	iPSCs	diploid	chimp	C8861	-10.21945855508548	0.1077382980603403	-20.297282717147148	-20.189544419086808	0.1021374619454888	0.8978625380545112
PDZRN3	iPSCs	diploid	chimp	C8861	-9.303810218492927	0.5591621870059882	-18.955323207601293	-18.396161020595304	0.4283121692446327	0.5716878307553673
SEC22A	iPSCs	diploid	chimp	C8861	-10.956177318643364	0.057285069443612	-21.27056303069377	-21.21327796125016	0.0556751671618932	0.9443248328381068
DPPA4	iPSCs	diploid	chimp	C8861	-7.956690918061235	-0.3144580684633275	-16.714471692886537	-17.028929761349865	0.2698155229397319	0.7301844770602682
B4GALT4	iPSCs	diploid	chimp	C8861	-10.701547124874462	-0.0768532233751741	-20.944904274953064	-21.02175749832824	0.0739742374319464	0.9260257625680536
NAA50	iPSCs	diploid	chimp	C8861	-8.75557815758525	-0.1219510857698828	-18.08166874730664	-18.20361983307652	0.114808334087467	0.885191665912533
ZNF639	iPSCs	diploid	chimp	C8861	-10.6693758989582	-0.0436823815245012	-20.902952168609776	-20.94663455013428	0.042742047995274	0.957257952004726
FYTTD1	iPSCs	diploid	chimp	C8861	-11.018837480704878	0.1547418021137688	-21.348963686221936	-21.194221884108167	0.1433636693784161	0.8566363306215838
EMC3	iPSCs	diploid	chimp	C8861	-10.426906919430294	-0.5984620757171157	-20.580943623708	-21.179405699425114	0.4503436838035619	0.5496563161964381
ANAPC13	iPSCs	diploid	chimp	C8861	-11.463979427803515	0.2206108702085315	-21.8861619349254	-21.665551064716865	0.1979712871585432	0.8020287128414568
MBD4	iPSCs	diploid	chimp	C8861	-10.33232497800904	-0.6640684857745355	-20.45254752386408	-21.11661600963861	0.4852471959948408	0.5147528040051591
SGO1	iPSCs	diploid	chimp	C8861	-9.795786588806632	-0.2008040497127829	-19.69458150279647	-19.895385552509254	0.18192728256674	0.8180727174332599
MRPS25	iPSCs	diploid	chimp	C8861	-10.16561378268424	-0.1785902481049213	-20.22242619830767	-20.40101644641259	0.1635514344269369	0.836448565573063
SH3BP5	iPSCs	diploid	chimp	C8861	-11.091964504593474	0.0788458994468257	-21.43959227230311	-21.360746372856283	0.0758176695192585	0.9241823304807416
HACL1	iPSCs	diploid	chimp	C8861	-9.832462107812756	-0.1468129359238581	-19.74799589544544	-19.894808831369296	0.1365445161878049	0.8634554838121951
TBC1D5	iPSCs	diploid	chimp	C8861	-7.66901935303909	0.2844328441913893	-16.194826072648475	-15.910393228457083	0.2475591154566533	0.7524408845433467
CAPN7	iPSCs	diploid	chimp	C8861	-10.293852499737865	-0.5282499018072073	-20.39987308364034	-20.928122985447548	0.4103640118993571	0.5896359881006429
RBSN	iPSCs	diploid	chimp	C8861	-10.40845654821814	-0.4980571940136472	-20.55601984999817	-21.054077044011816	0.3922898234756156	0.6077101765243844
SLC6A6	iPSCs	diploid	chimp	C8861	-9.035347036865726	0.141226126149867	-18.534071658673465	-18.3928455325236	0.131707054244013	0.8682929457559869
DHX30	iPSCs	diploid	chimp	C8861	-9.607389700547047	-0.2828237775256568	-19.41649172011424	-19.69931549763989	0.2463474133180748	0.7536525866819253
RAF1	iPSCs	diploid	chimp	C8861	-8.83537413312904	-0.47640429631263	-18.212098861237845	-18.688503157550475	0.3789876415199554	0.6210123584800445
NUP210	iPSCs	diploid	chimp	C8861	-9.679350813798528	-0.1350194818697367	-19.523445068866792	-19.658464550736525	0.1263011097657386	0.8736988902342615
EEFSEC	iPSCs	diploid	chimp	C8861	-9.10836966143702	0.0340371705993974	-18.64990098496024	-18.61586381436084	0.033464422736956	0.966535577263044
ATP13A3	iPSCs	diploid	chimp	C8861	-8.47518445453258	-0.1560537518195524	-17.614521658773942	-17.770575410593494	0.1444867962562553	0.8555132037437447
THUMPD3	iPSCs	diploid	chimp	C8861	-9.301941293694856	-0.5973570516775268	-18.952434202466176	-19.549791254143702	0.4497359646503556	0.5502640353496444
VHL	iPSCs	diploid	chimp	C8861	-10.189609779302884	0.0303576454228639	-20.255848737265666	-20.2254910918428	0.0299014797971379	0.970098520202862
ARL8B	iPSCs	diploid	chimp	C8861	-9.72963553090127	-0.8256180064481634	-19.59764402923337	-20.42326203568153	0.5620357559154652	0.4379642440845348
EDEM1	iPSCs	diploid	chimp	C8861	-10.936273108624643	-0.0919577118508315	-21.24551510385299	-21.337472815703823	0.0878562784007236	0.9121437215992764
FLNB	iPSCs	diploid	chimp	C8861	-7.971768795644562	0.1161945451714529	-16.741308999708696	-16.625114454537243	0.1096979975073364	0.8903020024926636
ACTL6A	iPSCs	diploid	chimp	C8861	-10.11411858928527	-0.2398760226650828	-20.150361813860247	-20.39023783652533	0.2132746088620257	0.7867253911379745
NDUFB5	iPSCs	diploid	chimp	C8861	-11.926308204082243	-0.0527470122454829	-22.40741599918355	-22.46016301142903	0.0513800286358655	0.9486199713641345
MRPL47	iPSCs	diploid	chimp	C8861	-11.290365537031889	-0.4608461804117353	-21.680766318034845	-22.14161249844658	0.3692503084056199	0.6307496915943801
TRA2B	iPSCs	diploid	chimp	C8861	-7.9532743536516275	-0.4101041509520087	-16.708384981183656	-17.118489132135668	0.3364188660697114	0.6635811339302886
SKIL	iPSCs	diploid	chimp	C8861	-7.270731448195758	-0.0113209216158817	-15.451475419234324	-15.462796340850206	0.0112570811209512	0.9887429188790487
DBR1	iPSCs	diploid	chimp	C8861	-11.104521946557265	-0.3293273093830429	-21.45506101603685	-21.784388325419894	0.2805924906207591	0.7194075093792409
DNAJC13	iPSCs	diploid	chimp	C8861	-8.532666120551864	-0.2090438291508362	-17.711408801331014	-17.92045263048185	0.1886403263414279	0.8113596736585721
SLC35A5	iPSCs	diploid	chimp	C8861	-10.424296969824168	0.2302577028230282	-20.577421575576643	-20.34716387275361	0.2056711246685038	0.7943288753314962
SLC49A4	iPSCs	diploid	chimp	C8861	-9.964181492397415	0.064294353617786	-19.93789311852045	-19.87359876490266	0.0622710650020935	0.9377289349979064
SENP7	iPSCs	diploid	chimp	C8861	-9.736121234446982	0.0348444428239992	-19.60718198777625	-19.57233754495225	0.0342443652072668	0.9657556347927332
COX17	iPSCs	diploid	chimp	C8861	-11.269034038807018	-0.4446558694630446	-21.65516626401041	-22.09982213347346	0.3589551588160509	0.6410448411839491
SUMF1	iPSCs	diploid	chimp	C8861	-8.879850503035113	0.385416185182489	-18.28431419501068	-17.898898009828184	0.319832498345327	0.6801675016546731
FANCD2	iPSCs	diploid	chimp	C8861	-8.880459631078221	-0.253604301389025	-18.28530082188932	-18.538905123278347	0.2240011970489996	0.7759988029510005
TAMM41	iPSCs	diploid	chimp	C8861	-10.521223524045912	-0.2394752710799928	-20.707421677503707	-20.9468969485837	0.2129592642312868	0.7870407357687133
VGLL4	iPSCs	diploid	chimp	C8861	-9.201908190330233	0.147196493329357	-18.796910574880147	-18.64971408155079	0.1368756374268787	0.8631243625731214
RAB5A	iPSCs	diploid	chimp	C8861	-9.217269863442242	-0.1466022847528129	-18.82090743233321	-18.96750971708603	0.1363626091201988	0.8636373908798014
GRIP2	iPSCs	diploid	chimp	C8861	-10.730105524565522	0.3721118814287437	-20.98199351279496	-20.609881631366218	0.3107228790990225	0.6892771209009774
EAF1	iPSCs	diploid	chimp	C8861	-10.519414925374402	-0.3171356465882873	-20.705010986036104	-21.02214663262439	0.271768033756037	0.728231966243963
CNTN4	iPSCs	diploid	chimp	C8861	-8.499688802910198	0.7536611886709393	-17.655895161845926	-16.902233973174987	0.5293597083184177	0.4706402916815823
DYNC1LI1	iPSCs	diploid	chimp	C8861	-9.310791061793154	-0.3545001763659066	-18.9661088723752	-19.320609048741105	0.2984760061334593	0.7015239938665406
RBMS3	iPSCs	diploid	chimp	C8861	-8.202247455479023	0.9530969027581726	-17.146592215209107	-16.193495312450935	0.6144548232215379	0.3855451767784622
OSBPL10	iPSCs	diploid	chimp	C8861	-8.00879548948153	0.4330201439866172	-16.80704459101609	-16.374024447029473	0.3514525726573056	0.6485474273426943
POMGNT2	iPSCs	diploid	chimp	C8861	-11.4581765142659	-0.511717599347385	-21.879381889204083	-22.39109948855147	0.4005349467336567	0.5994650532663433
GASK1A	iPSCs	diploid	chimp	C8861	-10.115007078190184	1.2694835432951097	-20.151609131519763	-18.882125588224653	0.719023303388397	0.2809766966116029
SLC25A38	iPSCs	diploid	chimp	C8861	-10.401330384590764	-0.5564323891760168	-20.546377500220657	-21.102809889396674	0.4267494450546893	0.5732505549453105
ITGA9	iPSCs	diploid	chimp	C8861	-10.428839088359208	0.6522631860495597	-20.58355025991269	-19.93128707386313	0.4791343740040783	0.5208656259959217
GOLGA4	iPSCs	diploid	chimp	C8861	-8.164499666494775	-0.2000282223263632	-17.08085107834063	-17.280879300666992	0.1812923530824788	0.8187076469175212
CTDSPL	iPSCs	diploid	chimp	C8861	-9.022790092571029	0.1817758474743165	-18.51405972512448	-18.33228387765016	0.1662117847949519	0.8337882152050482
STAC	iPSCs	diploid	chimp	C8861	-10.841565792141918	0.2335889067094818	-21.125384067473192	-20.89179516076371	0.2083127936932044	0.7916872063067957
IQSEC1	iPSCs	diploid	chimp	C8861	-8.622786035431368	0.4858770376475228	-17.862145622971745	-17.376268585324222	0.3848425561303489	0.615157443869651
IL17RD	iPSCs	diploid	chimp	C8861	-9.478869365991764	0.965422726796078	-19.22322336462134	-18.257800637825262	0.6191778180323869	0.380822181967613
SHQ1	iPSCs	diploid	chimp	C8861	-9.61958051557421	0.00825516776424	-19.43467422555885	-19.42641905779461	0.0082211874355593	0.9917788125644408
SLC25A26	iPSCs	diploid	chimp	C8861	-9.377445744550968	0.1565787718132619	-19.06866369057456	-18.91208491876129	0.1449358399043417	0.8550641600956582
UBA3	iPSCs	diploid	chimp	C8861	-9.670200964850752	-0.0952912342335814	-19.50989621313465	-19.60518744736823	0.0908918674998073	0.9091081325001926
ARL6IP5	iPSCs	diploid	chimp	C8861	-11.285073747609887	-0.5293673148257482	-21.67442303280365	-22.2037903476294	0.4110225108524921	0.5889774891475079
TMF1	iPSCs	diploid	chimp	C8861	-9.800919880785775	-0.4279191496517533	-19.70207181040644	-20.1299909600582	0.3481358838909594	0.6518641161090405
LRIG1	iPSCs	diploid	chimp	C8861	-8.776977937462513	0.1750951627224529	-18.11675692112049	-17.94166175839804	0.1606228604453541	0.839377139554646
LIMD1	iPSCs	diploid	chimp	C8861	-9.205459755074273	-0.1120587827384688	-18.8024622314446	-18.914521014183062	0.1060082953247963	0.8939917046752037
ZNF660	iPSCs	diploid	chimp	C8861	-10.205463632361626	-0.5549846304239844	-20.2778753461852	-20.83285997660918	0.4259189154885019	0.5740810845114981
NFKBIZ	iPSCs	diploid	chimp	C8861	-10.243947787523911	0.5711623376232742	-20.33116059875941	-19.759998261136136	0.4351315109221879	0.5648684890778121
NXPE3	iPSCs	diploid	chimp	C8861	-10.718769196426068	0.3501448967930365	-20.96728791841166	-20.617143021618624	0.2954140099284434	0.7045859900715565
PHLDB2	iPSCs	diploid	chimp	C8861	-9.004592691675048	0.164165215607234	-18.485009691171864	-18.32084447556463	0.1513981919652465	0.8486018080347536
ABHD10	iPSCs	diploid	chimp	C8861	-11.39021278153786	0.2450034578475132	-21.799535607913707	-21.5545321500662	0.2172981682263937	0.7827018317736063
RABL3	iPSCs	diploid	chimp	C8861	-10.334757244346552	-0.4796604530432233	-20.45586895214417	-20.935529405187395	0.3810064665018003	0.6189935334981996
IGSF11	iPSCs	diploid	chimp	C8861	-11.28355470419741	1.3483737441496255	-21.67260124586687	-20.32422750171724	0.7403378053702667	0.2596621946297333
ATG3	iPSCs	diploid	chimp	C8861	-10.44175179690408	-0.2241444789975553	-20.600953680404363	-20.82509815940192	0.2008003415378569	0.7991996584621431
BOC	iPSCs	diploid	chimp	C8861	-10.149753968924498	0.1784308278295655	-20.20028077393623	-20.02184994610666	0.1634180769366309	0.8365819230633691
SRPRB	iPSCs	diploid	chimp	C8861	-11.52375831669703	-0.0517922873563136	-21.95566398148573	-22.007456268842045	0.0504739250678529	0.949526074932147
TMEM108	iPSCs	diploid	chimp	C8861	-9.431100954644045	1.0010716466080254	-19.15065309012059	-18.149581443512563	0.632514584418049	0.367485415581951
MED12L	iPSCs	diploid	chimp	C8861	-7.830902186528674	0.3504204950318055	-16.489029342803523	-16.138608847771717	0.2956081658306273	0.7043918341693728
EIF2A	iPSCs	diploid	chimp	C8861	-9.634659150720507	-0.1213613188887201	-19.4571279382031	-19.57848925709182	0.1142861233832779	0.8857138766167221
OSBPL11	iPSCs	diploid	chimp	C8861	-9.38835244193448	-0.1648218482170662	-19.085370754060783	-19.250192602277853	0.1519552286809138	0.8480447713190862
TRPC1	iPSCs	diploid	chimp	C8861	-9.15131793885442	-0.138067709280044	-18.717590521137183	-18.855658230417227	0.1289602877227158	0.8710397122772843
NCEH1	iPSCs	diploid	chimp	C8861	-10.870910857357922	0.8129740083995287	-21.162774387595856	-20.349800379196328	0.5564629800275904	0.4435370199724096
LPP	iPSCs	diploid	chimp	C8861	-7.925564980618959	0.1243473369643728	-16.65894448923475	-16.534597152270376	0.116926936308956	0.883073063691044
TMEM44	iPSCs	diploid	chimp	C8861	-10.27150303691143	-0.0374830344704086	-20.36915454572392	-20.406637580194324	0.0367892410371636	0.9632107589628364
RUBCN	iPSCs	diploid	chimp	C8861	-10.609832449732451	-0.4936891191227275	-20.824828470209862	-21.31851758933259	0.3896294938830758	0.6103705061169242
DCAF1	iPSCs	diploid	chimp	C8861	-9.042405959696216	-0.298915805287848	-18.54530931794428	-18.84422512323213	0.2583781525555303	0.7416218474444698
MANF	iPSCs	diploid	chimp	C8861	-11.27158432649593	-0.1619914847626198	-21.658231067111053	-21.82022255187368	0.1495515537201999	0.8504484462798001
STXBP5L	iPSCs	diploid	chimp	C8861	-10.76463839411172	1.5047032107788496	-21.02665138083796	-19.521948170059108	0.7779168040492968	0.2220831959507032
EIF2B5	iPSCs	diploid	chimp	C8861	-10.495322943802176	-0.5330311683617701	-20.6728440846036	-21.205875252965367	0.4131764897675582	0.5868235102324418
ITPR1	iPSCs	diploid	chimp	C8861	-9.664513664610064	1.7473943450107043	-19.501467230034955	-17.75407288502425	0.8257726711803883	0.1742273288196117
THRB	iPSCs	diploid	chimp	C8861	-9.89034027397654	0.8140288070535215	-19.83181139817961	-19.01778259112609	0.5569305756262954	0.4430694243737045
NGLY1	iPSCs	diploid	chimp	C8861	-9.57390926259686	0.053666235399774	-19.366422204887456	-19.31275596948768	0.0522516214226584	0.9477483785773416
MAGI1	iPSCs	diploid	chimp	C8861	-6.510951190864624	-0.023488858206763	-13.956511890312012	-13.980000748518776	0.0232151422568628	0.9767848577431372
QTRT2	iPSCs	diploid	chimp	C8861	-9.79785544203468	-0.6851499238960307	-19.6976008503835	-20.38275077427953	0.4959853399313644	0.5040146600686356
ZNF385D	iPSCs	diploid	chimp	C8861	-9.501662011348657	1.3734237012545307	-19.25770956509542	-17.88428586384089	0.746761539174955	0.2532384608250451
SCHIP1	iPSCs	diploid	chimp	C8861	-10.604529680114466	0.4796069857313974	-20.817840929245143	-20.338233943513742	0.3809733696967359	0.6190266303032641
CCDC50	iPSCs	diploid	chimp	C8861	-10.183908664292924	0.2675679662235914	-20.24791712698159	-19.980349160758	0.2347616815033438	0.7652383184966561
MBNL1	iPSCs	diploid	chimp	C8861	-8.653622211403594	0.3930204792521685	-17.91339684705959	-17.520376367807422	0.324985076356257	0.675014923643743
PLOD2	iPSCs	diploid	chimp	C8861	-9.997062711997907	0.6907232216036515	-19.984824073538352	-19.2941008519347	0.4987865504400316	0.5012134495599684
CMTM7	iPSCs	diploid	chimp	C8861	-10.487221737304967	0.4733644950095411	-20.662004788649902	-20.18864029364036	0.3770970152351351	0.6229029847648649
FBXL2	iPSCs	diploid	chimp	C8861	-10.21393017989432	0.61421521446767	-20.289620370384533	-19.675405155916863	0.4589346510070883	0.5410653489929116
UBP1	iPSCs	diploid	chimp	C8861	-8.442305460733623	-0.0407093089281751	-17.558843307960277	-17.599552616888452	0.0398918157363138	0.9601081842636864
GTF2E1	iPSCs	diploid	chimp	C8861	-10.081370259938945	-0.3204666246485281	-20.104291291493496	-20.424757916142024	0.2741897229224838	0.7258102770775161
TOMM70	iPSCs	diploid	chimp	C8861	-9.544413493472744	-0.1922755667481688	-19.322149282893367	-19.514424849641536	0.17492052730551	0.8250794726944899
TNIK	iPSCs	diploid	chimp	C8861	-9.617981913608638	0.8629070704270063	-19.432291403798853	-18.569384333371847	0.5780662933052747	0.4219337066947253
TSEN2	iPSCs	diploid	chimp	C8861	-9.561755371076057	0.1428549799816351	-19.348197737208096	-19.20534275722646	0.1331202252988131	0.8668797747011868
XPC	iPSCs	diploid	chimp	C8861	-9.407904416341292	-0.6678586901654598	-19.11526872640236	-19.78312741656782	0.4871945216205374	0.5128054783794626
CCDC174	iPSCs	diploid	chimp	C8861	-10.699549442819318	-0.3315141163248967	-20.94230451676596	-21.27381863309086	0.2821639770613092	0.7178360229386908
FGD5	iPSCs	diploid	chimp	C8861	-11.550186382098332	-0.2874650077844088	-21.9861914131399	-22.273656420924308	0.2498371838292911	0.7501628161707088
DPH3	iPSCs	diploid	chimp	C8861	-11.28449896491602	-0.5284946353034279	-21.673733744067903	-22.20222837937133	0.4105082979196912	0.5894917020803088
OXNAD1	iPSCs	diploid	chimp	C8861	-9.018456664256297	0.05866141958791	-18.507147164095343	-18.44848574450744	0.0569739947560258	0.9430260052439744
PLCL2	iPSCs	diploid	chimp	C8861	-9.753219008562928	0.6989809918156309	-19.6322909351098	-18.93330994329416	0.5029084138106455	0.4970915861893545
RAB6B	iPSCs	diploid	chimp	C8861	-11.365401612669285	0.177099695556354	-21.77018526515014	-21.593085569593782	0.1623037342354325	0.8376962657645675
EPHB1	iPSCs	diploid	chimp	C8861	-9.835413464673351	0.7144382392509137	-19.75228403866453	-19.03784579941362	0.5105330020736084	0.4894669979263916
PXYLP1	iPSCs	diploid	chimp	C8861	-10.133487896404676	0.2025888846650867	-20.177522388438685	-19.9749335037736	0.1833861050803622	0.8166138949196378
RASA2	iPSCs	diploid	chimp	C8861	-8.846975493747998	0.0822394571145465	-18.23096909221181	-18.148729635097265	0.0789486200179682	0.9210513799820318
VPS8	iPSCs	diploid	chimp	C8861	-9.05328867991356	-0.1327090765888279	-18.562617310705424	-18.69532638729425	0.124280177548557	0.875719822451443
LHFPL4	iPSCs	diploid	chimp	C8861	-10.411368395805662	0.2944749811782934	-20.55995728975501	-20.26548230857672	0.2550774168062391	0.7449225831937609
EIF4A2	iPSCs	diploid	chimp	C8861	-8.330004303501834	-0.1924021286270125	-17.367243291433358	-17.55964542006037	0.1750249443060244	0.8249750556939756
BRPF1	iPSCs	diploid	chimp	C8861	-10.231447569977965	-0.5124261141831533	-20.31388116869936	-20.826307282882507	0.4009595261892377	0.5990404738107623
TATDN2	iPSCs	diploid	chimp	C8861	-10.5641257618611	-0.4330758817401374	-20.764438588300287	-21.197514470040424	0.3514887202265555	0.6485112797734445
SEC13	iPSCs	diploid	chimp	C8861	-10.376627869184492	-0.0546887502459014	-20.51288399304952	-20.56757274329541	0.0532202129261594	0.9467797870738406
EXOG	iPSCs	diploid	chimp	C8861	-9.87010076616922	-0.2986037470560916	-19.802568432433773	-20.101172179489865	0.2581466872397346	0.7418533127602653
SYN2	iPSCs	diploid	chimp	C8861	-8.94367442599739	0.5438223801307095	-18.38733934239924	-17.843516962268527	0.4194749812382023	0.5805250187617977
CACNA1D	iPSCs	diploid	chimp	C8861	-11.234303967246063	0.7235745940090226	-21.61331625793085	-20.88974166392183	0.5149845796475825	0.4850154203524174
CACNA2D3	iPSCs	diploid	chimp	C8861	-7.943502385489175	0.6819193853331921	-16.690964658532888	-16.009045273199696	0.4943544682572255	0.5056455317427745
APPL1	iPSCs	diploid	chimp	C8861	-9.627601749146452	-0.412706760243271	-19.44662365661255	-19.859330416855823	0.3381436630344949	0.661856336965505
NCK1	iPSCs	diploid	chimp	C8861	-9.862477152028676	0.0135684155816128	-19.791534912627743	-19.777966497046133	0.0134767795510272	0.9865232204489728
DZIP1L	iPSCs	diploid	chimp	C8861	-10.81778814333633	0.3539934250110014	-21.09497708097096	-20.740983655959955	0.298120417809246	0.701879582190754
MRAS	iPSCs	diploid	chimp	C8861	-10.565424066117654	0.2286808979568669	-20.76615901192714	-20.53747811397028	0.2044176350379881	0.7955823649620118
ESYT3	iPSCs	diploid	chimp	C8861	-11.449706521445687	-0.1770005179706117	-21.869475093406333	-22.046475611376945	0.1622206494222012	0.8377793505777988
CHCHD6	iPSCs	diploid	chimp	C8861	-9.437785121352192	0.1656604561932688	-19.16083175884937	-18.9951713026561	0.1526661076742607	0.8473338923257393
MIX23	iPSCs	diploid	chimp	C8861	-10.585131493499135	0.3431710997820651	-20.792237743795184	-20.44906664401312	0.2904831969963494	0.7095168030036505
KALRN	iPSCs	diploid	chimp	C8861	-8.921027391139488	0.7234466828840489	-18.350863836615435	-17.627417153731386	0.5149225368116358	0.4850774631883642
ANO10	iPSCs	diploid	chimp	C8861	-7.812081122320185	0.3056971318971193	-16.455059679768883	-16.149362547871764	0.2633903187480321	0.7366096812519679
NBEAL2	iPSCs	diploid	chimp	C8861	-10.214557026861169	-0.3520942809348035	-20.290489451065334	-20.642583732000137	0.2967861808053945	0.7032138191946055
CCDC12	iPSCs	diploid	chimp	C8861	-9.799437308015577	0.1137167589601127	-19.69990896894926	-19.586192209989147	0.107489284252026	0.8925107157479739
PTH1R	iPSCs	diploid	chimp	C8861	-11.224072975142736	0.6733605322372079	-21.600947611042468	-20.92758707880526	0.4900081492113474	0.5099918507886526
DVL3	iPSCs	diploid	chimp	C8861	-9.921158275998966	0.096664799385401	-19.87620107032357	-19.779536270938177	0.0921397295437433	0.9078602704562566
AP2M1	iPSCs	diploid	chimp	C8861	-9.71467225927172	-1.0321327376076648	-19.57561078721864	-20.607743524826297	0.6437536302432417	0.3562463697567583
ABCF3	iPSCs	diploid	chimp	C8861	-10.922247771301192	-0.3315038042013114	-21.22782367872651	-21.55932748292782	0.2821565746093591	0.7178434253906408
PCYT1A	iPSCs	diploid	chimp	C8861	-9.801791461058004	-0.1678652318584462	-19.70334313009693	-19.87120836195537	0.1545322308728913	0.8454677691271086
BDH1	iPSCs	diploid	chimp	C8861	-10.923871614486565	-0.3741302092476709	-21.22987373971376	-21.604003948961427	0.3121126632952434	0.6878873367047565
CGGBP1	iPSCs	diploid	chimp	C8861	-8.791930395239406	0.1574018632094755	-18.141226207519185	-17.983824344309706	0.1456393462929818	0.8543606537070183
TAFA4	iPSCs	diploid	chimp	C8861	-9.94420731878487	1.4376596936211996	-19.9092919156408	-18.4716322220196	0.7625171084357806	0.2374828915642194
EOGT	iPSCs	diploid	chimp	C8861	-10.41987226912995	0.6699349273366906	-20.57144785402065	-19.90151292668396	0.4882581228900365	0.5117418771099634
POGLUT1	iPSCs	diploid	chimp	C8861	-10.10928611430671	-0.013808180316115	-20.14357525842546	-20.157383438741576	0.0137132846751312	0.9862867153248688
EIF4E3	iPSCs	diploid	chimp	C8861	-10.809933829500745	0.189851373097163	-21.0849112176089	-20.89505984451174	0.1729179485475889	0.8270820514524112
LRRC58	iPSCs	diploid	chimp	C8861	-10.406208864453296	0.1181913064117559	-20.552979487523206	-20.43478818111145	0.1114739443770742	0.8885260556229259
FSTL1	iPSCs	diploid	chimp	C8861	-8.687022302351709	0.4243601346869141	-17.968721821024094	-17.54436168633718	0.3458117563976511	0.6541882436023488
CIP2A	iPSCs	diploid	chimp	C8861	-8.984379556628268	-0.205758306329006	-18.45267388419613	-18.65843219052514	0.1859702016410134	0.8140297983589866
AZI2	iPSCs	diploid	chimp	C8861	-10.506174440846006	-0.0687926248752042	-20.687345245841563	-20.756137870716767	0.0664797511150575	0.9335202488849424
TGFBR2	iPSCs	diploid	chimp	C8861	-10.678101254924568	0.6087954744498772	-20.91434814512744	-20.30555267067756	0.455994256593765	0.544005743406235
FBLN2	iPSCs	diploid	chimp	C8861	-10.873796341848374	-0.0224621635548629	-21.16644282572485	-21.18890498927972	0.0222117674757383	0.9777882325242616
STT3B	iPSCs	diploid	chimp	C8861	-8.125668453513454	0.0371261469312322	-17.012963046703515	-16.975836899772283	0.0364454217709325	0.9635545782290676
CHCHD4	iPSCs	diploid	chimp	C8861	-11.868134353079396	-0.3736059870016461	-22.34388351908182	-22.717489506083467	0.3117519629152628	0.6882480370847373
CLASP2	iPSCs	diploid	chimp	C8861	-7.930439952232219	-0.2197431000135772	-16.66765239844475	-16.88739549845833	0.1972750084847945	0.8027249915152055
PRKCI	iPSCs	diploid	chimp	C8861	-8.494564103681865	-0.3364653063649463	-17.647251228171466	-17.983716534536413	0.285709335514085	0.7142906644859149
PPM1L	iPSCs	diploid	chimp	C8861	-7.720036278254647	0.4320833330159085	-16.288037977764436	-15.855954644748527	0.3508447216360485	0.6491552783639516
RYBP	iPSCs	diploid	chimp	C8861	-7.895142947465718	0.2516072163151151	-16.604509294376104	-16.35290207806099	0.2224499129146476	0.7775500870853524
PPP4R2	iPSCs	diploid	chimp	C8861	-8.625568502555298	-0.5247773745138851	-17.866777044057592	-18.39155441857148	0.4083129256721758	0.5916870743278242
GTPBP8	iPSCs	diploid	chimp	C8861	-11.348882230275214	0.008175554984895	-21.75058398148673	-21.74240842650184	0.0081422260246686	0.9918577739753316
NEPRO	iPSCs	diploid	chimp	C8861	-9.551565209162224	-0.43273307352516	-19.332897925699232	-19.765630999224392	0.3512663671222858	0.6487336328777141
SPICE1	iPSCs	diploid	chimp	C8861	-10.082419867215084	-0.2137002614431935	-20.10577079376548	-20.31947105520868	0.1924095852665457	0.8075904147334544
CCDC191	iPSCs	diploid	chimp	C8861	-10.46765024768153	0.01651709788419	-20.635771064477385	-20.619253966593195	0.0163814385493535	0.9836185614506464
CADPS	iPSCs	diploid	chimp	C8861	-10.247664977906988	0.7631672294040044	-20.336293712691425	-19.573126483287417	0.5338124366624797	0.4661875633375203
SYNPR	iPSCs	diploid	chimp	C8861	-10.134536762038325	0.6318503692371031	-20.178991285705845	-19.54714091646874	0.4683927792781612	0.5316072207218387
THOC7	iPSCs	diploid	chimp	C8861	-10.12693137948197	-0.3540167692942013	-20.168335870447493	-20.52235263974169	0.2981368024937397	0.7018631975062603
ATXN7	iPSCs	diploid	chimp	C8861	-8.930039509665905	0.0644299587950668	-18.36538957543383	-18.300959616638764	0.0623982172791168	0.9376017827208832
PSMD6	iPSCs	diploid	chimp	C8861	-10.367238104819611	-0.4961140787384082	-20.50012466129268	-20.996238740031085	0.3911078245405056	0.6088921754594945
PRICKLE2	iPSCs	diploid	chimp	C8861	-8.558866258854687	0.5656081244700425	-17.755378243151323	-17.18977011868128	0.4319853818826407	0.5680146181173593
ADAMTS9	iPSCs	diploid	chimp	C8861	-10.55589418264836	0.6996194144418943	-20.753523805623697	-20.053904391181803	0.5032256670449968	0.4967743329550032
GMPS	iPSCs	diploid	chimp	C8861	-8.385376793248051	-0.3264746060227708	-17.461991415817707	-17.788466021840478	0.27853730437674	0.7214626956232599
CCNL1	iPSCs	diploid	chimp	C8861	-9.19117150015396	-0.1473876712365225	-18.7801140185872	-18.92750168982372	0.1370406319639812	0.8629593680360188
SLMAP	iPSCs	diploid	chimp	C8861	-8.34277802742201	-0.1062726046090211	-17.38914804959368	-17.4954206542027	0.1008205058120506	0.8991794941879493
ABHD6	iPSCs	diploid	chimp	C8861	-11.26257722405361	0.6000782095294035	-21.64740171462342	-21.047323505094017	0.4512312845273409	0.548768715472659
CFAP20DC	iPSCs	diploid	chimp	C8861	-9.115965247303688	0.4902466466414238	-18.66189564754017	-18.171649000898743	0.3875246894252587	0.6124753105747412
PCOLCE2	iPSCs	diploid	chimp	C8861	-9.968129148083198	0.9849784572417342	-19.9435375456246	-18.958559088382867	0.6265527280656908	0.3734472719343092
U2SURP	iPSCs	diploid	chimp	C8861	-7.948976157900976	-0.35370467243985	-16.700724717413447	-17.054429389853297	0.2979177190117587	0.7020822809882413
MTMR14	iPSCs	diploid	chimp	C8861	-10.117462848865983	-0.1005607567928664	-20.155055981642832	-20.25561673843569	0.0956698334569916	0.9043301665430084
TTC14	iPSCs	diploid	chimp	C8861	-9.613726586149228	-0.4397708263473312	-19.42594637915361	-19.865717205500943	0.3558159658239175	0.6441840341760825
GYG1	iPSCs	diploid	chimp	C8861	-11.202580127005016	-0.2987212403692823	-21.574904446034807	-21.87362568640409	0.2582338449230296	0.7417661550769704
HPS3	iPSCs	diploid	chimp	C8861	-10.350048721763432	-0.1837035731316376	-20.476726826422563	-20.6604303995542	0.1678175514940725	0.8321824485059275
TOPBP1	iPSCs	diploid	chimp	C8861	-8.649331985225157	-0.4112795737114787	-17.90627624084625	-18.31755581455773	0.3371983962088032	0.6628016037911968
RYK	iPSCs	diploid	chimp	C8861	-8.439295519573609	0.1606764080299821	-17.55373673076934	-17.39306032273936	0.148432413039544	0.8515675869604561
SNRK	iPSCs	diploid	chimp	C8861	-10.071008852827504	-0.2346823218711051	-20.089675752023066	-20.324358073894167	0.2091779634068056	0.7908220365931943
KIAA1143	iPSCs	diploid	chimp	C8861	-10.088401605783238	-0.654441664328612	-20.114198837168573	-20.768640501497185	0.4802678334000171	0.5197321665999829
KIF15	iPSCs	diploid	chimp	C8861	-8.831004412249268	-0.2026962316922684	-18.204985175141136	-18.4076814068334	0.1834737614494276	0.8165262385505724
ZDHHC3	iPSCs	diploid	chimp	C8861	-9.502408307925243	-0.0459917538055059	-19.258837206147835	-19.30482895995334	0.0449501623150437	0.9550498376849562
CDCP1	iPSCs	diploid	chimp	C8861	-10.004011178571078	-0.2978820031576283	-19.99471733391746	-20.29259933707509	0.2576110658702185	0.7423889341297815
LZTFL1	iPSCs	diploid	chimp	C8861	-11.259571546848374	-0.3010746443760795	-21.64378479399484	-21.944859438370912	0.2599774678351643	0.7400225321648357
FYCO1	iPSCs	diploid	chimp	C8861	-9.92019603472017	-0.1063368307207568	-19.87481758803669	-19.98115441875745	0.1008782547601997	0.8991217452398004
LRRC2	iPSCs	diploid	chimp	C8861	-10.85339046490806	0.1504430295920541	-21.14046871241531	-20.99002568282325	0.1396732582232646	0.8603267417767354
ELP6	iPSCs	diploid	chimp	C8861	-10.963365308215248	-0.1612448336134697	-21.279591538263684	-21.44083637187716	0.1489163282941059	0.8510836717058942
ZNF148	iPSCs	diploid	chimp	C8861	-8.429088861179617	-0.0037733366999111	-17.536408620498644	-17.540181957198556	0.0037662266107172	0.996233773389283
NMNAT3	iPSCs	diploid	chimp	C8861	-11.918387805302778	-0.143834652482198	-22.398800823755533	-22.54263547623773	0.1339690677137062	0.8660309322862938
YEATS2	iPSCs	diploid	chimp	C8861	-8.386542949975642	-0.262313960460304	-17.46398106685943	-17.726295027319733	0.2307305344058039	0.7692694655941961
TMEM41A	iPSCs	diploid	chimp	C8861	-10.812544056107168	-0.7960590132709093	-21.088257606066605	-21.884316619337515	0.5488967424612168	0.4511032575387832
RPN1	iPSCs	diploid	chimp	C8861	-9.700854802394264	0.0714321471509044	-19.55522997130226	-19.48379782415136	0.0689405495119999	0.931059450488
SENP2	iPSCs	diploid	chimp	C8861	-9.144948099977992	-0.3430346656901477	-18.70757157589415	-19.050606241584298	0.2903863881117656	0.7096136118882345
IFT122	iPSCs	diploid	chimp	C8861	-9.875475577752214	0.0117512905820619	-19.81034119180161	-19.798589901219547	0.0116825138356818	0.988317486164318
RFC4	iPSCs	diploid	chimp	C8861	-9.857061193951845	0.1999938451568503	-19.783690318644805	-19.583696473487954	0.1812642077471436	0.8187357922528565
BAP1	iPSCs	diploid	chimp	C8861	-10.250242428539048	0.111180442049207	-20.339851527347417	-20.22867108529821	0.1052227210843124	0.8947772789156876
TKT	iPSCs	diploid	chimp	C8861	-8.843465355441655	-0.463721258533532	-18.225262148695148	-18.68898340722868	0.3710611586289383	0.6289388413710616
PRKCD	iPSCs	diploid	chimp	C8861	-10.929545825809184	-0.0839581589627905	-21.237033667184992	-21.320991826147782	0.0805302731426548	0.9194697268573452
RFT1	iPSCs	diploid	chimp	C8861	-10.601777791737948	-0.202450478503156	-20.814212785523253	-21.01666326402641	0.1832730728633899	0.8167269271366101
SFMBT1	iPSCs	diploid	chimp	C8861	-9.482833339901717	0.4039498546289763	-19.229227544725124	-18.825277690096147	0.3323223986294692	0.6676776013705308
GNL3	iPSCs	diploid	chimp	C8861	-9.022373594372734	-0.3006978174240586	-18.513395481747644	-18.814093299171702	0.2596985548522776	0.7403014451477223
PBRM1	iPSCs	diploid	chimp	C8861	-8.089884444171728	-0.281089806468266	-16.950168929207326	-17.231258735675592	0.2450394679034054	0.7549605320965945
TASOR	iPSCs	diploid	chimp	C8861	-8.666346494636658	-0.1319200855827844	-17.93449675893776	-18.066416844520543	0.1235889698423539	0.8764110301576463
ARHGEF3	iPSCs	diploid	chimp	C8861	-9.705561996658654	0.5002995935135639	-19.56217685541664	-19.06187726190308	0.3936510257215464	0.6063489742784536
UBXN7	iPSCs	diploid	chimp	C8861	-8.392136385388586	-0.4406201455342931	-17.47352106176547	-17.914141207299764	0.3563628514109924	0.6436371485890077
RNF168	iPSCs	diploid	chimp	C8861	-9.01325040075228	-0.112799395877925	-18.49883793852141	-18.61163733439934	0.1066701522076388	0.8933298477923611
PIGX	iPSCs	diploid	chimp	C8861	-11.417357507032932	-0.0001985358643779	-21.8315231101018	-21.83172164596618	0.0001985161574373	0.9998014838425628
CDC25A	iPSCs	diploid	chimp	C8861	-9.16477016315563	0.0341095761487829	-18.73872584073489	-18.70461626458611	0.0335344027429274	0.9664655972570726
ZNF589	iPSCs	diploid	chimp	C8861	-7.705945664185902	-0.3078311140806527	-16.26233882195075	-16.5701699360314	0.2649605546604228	0.7350394453395772
PLXNB1	iPSCs	diploid	chimp	C8861	-9.41855007045533	-0.4182247340725809	-19.131519457345075	-19.549744191417656	0.3417857113758206	0.6582142886241794
ATRIP	iPSCs	diploid	chimp	C8861	-11.071243972683057	-0.4547507076560571	-21.41400762507843	-21.868758332734487	0.3653938493146788	0.6346061506853212
SHISA5	iPSCs	diploid	chimp	C8861	-11.343242996427335	-0.055299346650436	-21.74388175046222	-21.79918109711265	0.0537981368029566	0.9462018631970436
BSN	iPSCs	diploid	chimp	C8861	-11.00807176434152	0.4159241527944319	-21.33554242796308	-20.91961827516864	0.3402696927129744	0.6597303072870255
APEH	iPSCs	diploid	chimp	C8861	-11.414309734373898	-0.3270089572441215	-21.82793801884311	-22.15494697608723	0.2789227158675844	0.7210772841324158
RNF123	iPSCs	diploid	chimp	C8861	-11.037390662401844	-0.5749078549387895	-21.37204575329775	-21.94695360823654	0.4372432783295087	0.5627567216704913
CAMKV	iPSCs	diploid	chimp	C8861	-10.743125892521611	-0.0012016175272399	-20.998855929889576	-21.000057547416816	0.0012008958739784	0.9987991041260216
RAD54L2	iPSCs	diploid	chimp	C8861	-8.9608528100578	-0.1942299904868391	-18.41494717234443	-18.60917716283127	0.1765315074315353	0.8234684925684648
POC1A	iPSCs	diploid	chimp	C8861	-9.882210949603245	-0.0919092389651794	-19.82007438707058	-19.91198362603576	0.0878120630907951	0.9121879369092049
WDR82	iPSCs	diploid	chimp	C8861	-9.082360018375924	0.0117674632175273	-18.60875111062291	-18.596983647405384	0.0116984974048611	0.9883015025951388
TRANK1	iPSCs	diploid	chimp	C8861	-9.58320310611239	0.2830065315037302	-19.3803406699414	-19.09733413843767	0.2464851337415152	0.7535148662584849
CTNNB1	iPSCs	diploid	chimp	C8861	-7.783176238735882	-0.1380634072950499	-16.402769361921198	-16.540832769216248	0.1289565405148841	0.8710434594851157
ULK4	iPSCs	diploid	chimp	C8861	-8.397626981020647	0.2714230469536431	-17.482880334844104	-17.21145728789046	0.237706057947908	0.762293942052092
SETD5	iPSCs	diploid	chimp	C8861	-7.40713105704233	-0.4518009205930476	-15.709170363340345	-16.160971283933392	0.3635191326531671	0.6364808673468328
NT5DC2	iPSCs	diploid	chimp	C8861	-9.950103323420375	-0.0605021506918461	-19.917741716821432	-19.97824386751328	0.0587082554122512	0.9412917445877488
UQCC5	iPSCs	diploid	chimp	C8861	-10.7297946903152	-0.2549128237645348	-20.981590595266944	-21.23650341903148	0.2250159447911764	0.7749840552088236
PDHB	iPSCs	diploid	chimp	C8861	-10.917722621934418	0.1773253252303669	-21.222108358983235	-21.044783033752868	0.1624927220493677	0.8375072779506323
PXK	iPSCs	diploid	chimp	C8861	-10.61344652759205	0.1308646361278356	-20.829587978264183	-20.69872334213635	0.1226634739771244	0.8773365260228756
SCN11A	iPSCs	diploid	chimp	C8861	-10.370453504833884	0.904089408517148	-20.50449566082154	-19.600406252304392	0.5950895747326475	0.4049104252673524
ARF4	iPSCs	diploid	chimp	C8861	-9.995148068853874	0.0718263140644381	-19.98209651152773	-19.91027019746329	0.0693074700232017	0.9306925299767984
GFM1	iPSCs	diploid	chimp	C8861	-9.539251763468933	-0.1812865454628855	-19.31438592365375	-19.495672469116634	0.1658037107165525	0.8341962892834477
HSPBAP1	iPSCs	diploid	chimp	C8861	-10.390315712071752	0.024786381999803	-20.53145617123273	-20.506669789232927	0.024481721964115	0.975518278035885
NMD3	iPSCs	diploid	chimp	C8861	-9.41312542767507	-0.3764915234053455	-19.12324114530995	-19.499732668715296	0.3137350651482075	0.6862649348517925
SLC33A1	iPSCs	diploid	chimp	C8861	-10.341930200696677	-0.9567463635752986	-20.46565809684193	-21.42240446041723	0.6158592909037445	0.3841407090962556
ARL13B	iPSCs	diploid	chimp	C8861	-9.679579639236652	-0.0582171733598429	-19.523783719906337	-19.58200089326618	0.0565549659411331	0.9434450340588668
CNBP	iPSCs	diploid	chimp	C8861	-9.096058450941888	-0.3238568908245938	-18.63043815648797	-18.95429504731256	0.2766462464678371	0.7233537535321629
NLGN1	iPSCs	diploid	chimp	C8861	-9.193004532371896	2.22574699349838	-18.78298305461194	-16.55723606111356	0.8920132768810124	0.1079867231189875
BTD	iPSCs	diploid	chimp	C8861	-10.70555993998712	0.4133797359045879	-20.95012439288333	-20.536744656978744	0.3385889263980529	0.6614110736019471
ROBO1	iPSCs	diploid	chimp	C8861	-7.60638100741899	0.5323347318127157	-16.07975842682106	-15.547423695008344	0.4127676620824411	0.5872323379175589
P2RY1	iPSCs	diploid	chimp	C8861	-11.524122375392528	0.5751777525271038	-21.956085340527142	-21.38090758800004	0.4373951445164145	0.5626048554835855
ZNF35	iPSCs	diploid	chimp	C8861	-10.728766793426525	-0.3224625039821305	-20.980258068128325	-21.302720572110456	0.2756369079708448	0.724363092029155
MYRIP	iPSCs	diploid	chimp	C8861	-10.710402578871696	0.9729832864703633	-20.95642024712636	-19.983436960656	0.6220461899524183	0.3779538100475817
ALCAM	iPSCs	diploid	chimp	C8861	-9.904405914886368	0.7068506524059117	-19.85209188719364	-19.14524123478773	0.5068050033475482	0.4931949966524518
UBE2E1	iPSCs	diploid	chimp	C8861	-8.290987308390108	-0.2208497313429981	-17.30015910769025	-17.521008839033247	0.1981628377688584	0.8018371622311417
PDCD6IP	iPSCs	diploid	chimp	C8861	-8.65224230121205	-0.3944063595593547	-17.91110692337279	-18.305513282932147	0.3259199183068405	0.6740800816931595
GLB1	iPSCs	diploid	chimp	C8861	-9.751579672334405	-0.200560269699153	-19.629885702680216	-19.83044597237937	0.1817278284780614	0.8182721715219385
CRTAP	iPSCs	diploid	chimp	C8861	-10.451185984056258	-0.3328851824091359	-20.613650403700447	-20.946535586109583	0.2831475032926049	0.716852496707395
CMTM8	iPSCs	diploid	chimp	C8861	-9.836555689193585	0.0771113662015423	-19.753943213038283	-19.67683184683674	0.0742132534881181	0.925786746511882
SETMAR	iPSCs	diploid	chimp	C8861	-11.19305538216587	0.1664260167655344	-21.563337355520893	-21.39691133875536	0.153314544853131	0.8466854551468691
RIOX2	iPSCs	diploid	chimp	C8861	-11.349712760542992	0.0591412788588456	-21.75157059710261	-21.692429318243764	0.0574264059718361	0.942573594028164
LSM3	iPSCs	diploid	chimp	C8861	-10.062694964819372	-0.1466556504543454	-20.07793481508856	-20.2245904655429	0.136408696505679	0.8635913034943211
TMEM43	iPSCs	diploid	chimp	C8861	-10.469995780407496	-0.3226014344129879	-20.638918561380784	-20.96151999579377	0.2757375370569346	0.7242624629430654
MFN1	iPSCs	diploid	chimp	C8861	-9.23085382363266	-0.4255908374046378	-18.84209289859792	-19.26768373600256	0.3466163724238325	0.6533836275761675
TADA3	iPSCs	diploid	chimp	C8861	-10.706509090059134	0.1178816045174785	-20.95135869415381	-20.833477089636336	0.1111987235585284	0.8888012764414716
GAP43	iPSCs	diploid	chimp	C8861	-10.952096040393434	0.6533227124316667	-21.265432700645626	-20.61210998821396	0.4796859526187068	0.5203140473812933
LAMB2	iPSCs	diploid	chimp	C8861	-10.4780676327469	0.1036195319547843	-20.649742918774617	-20.54612338681984	0.0984317499144585	0.9015682500855412
USP19	iPSCs	diploid	chimp	C8861	-10.522112090170532	-0.4410766240480122	-20.708605842792142	-21.14968246684016	0.3566565908919732	0.6433434091080268
QARS1	iPSCs	diploid	chimp	C8861	-9.07808404168656	-0.5742889378182027	-18.60197476144885	-19.176263699267054	0.4368948707531562	0.5631051292468437
SUCLG2	iPSCs	diploid	chimp	C8861	-8.506141587280922	0.3578547526514873	-17.666772671195133	-17.308917918543646	0.3008253791084563	0.6991746208915437
ZMAT3	iPSCs	diploid	chimp	C8861	-10.5452780833347	0.6445657394297833	-20.73942973799896	-20.09486399856917	0.4751095681605193	0.5248904318394807
TMCC1	iPSCs	diploid	chimp	C8861	-8.158459188241626	-0.0860975255694533	-17.070307919445682	-17.156405445015135	0.0824952533161898	0.9175047466838104
RAB43	iPSCs	diploid	chimp	C8861	-11.26553871362408	-0.6075153855959776	-21.6509639162816	-22.25847930187757	0.4552974350035504	0.5447025649964496
ZNF621	iPSCs	diploid	chimp	C8861	-10.19891300949428	-0.4296252027950978	-20.26877954301077	-20.698404745805867	0.349247050591045	0.650752949408955
MYD88	iPSCs	diploid	chimp	C8861	-11.389806303277668	-0.0993906406706307	-21.79905563233744	-21.89844627300807	0.0946110428161015	0.9053889571838984
OXSR1	iPSCs	diploid	chimp	C8861	-8.720104510876336	-0.3535951994109467	-18.023327931311343	-18.376923130722293	0.2978408557307682	0.7021591442692318
GXYLT2	iPSCs	diploid	chimp	C8861	-10.061996736508483	0.1289877184417171	-20.07694822145344	-19.947960503011725	0.1210152392181388	0.8789847607818612
PARP14	iPSCs	diploid	chimp	C8861	-9.696913875513564	0.0583146769825866	-19.54941096561875	-19.491096288636165	0.0566469507653137	0.9433530492346864
IQCB1	iPSCs	diploid	chimp	C8861	-9.694776366877855	-0.0338874092881198	-19.54625367484027	-19.58014108412839	0.0333196622620199	0.96668033773798
GOLGB1	iPSCs	diploid	chimp	C8861	-7.878838405411748	-0.4731468915741636	-16.575268397670378	-17.04841528924454	0.3769614546570545	0.6230385453429454
DAG1	iPSCs	diploid	chimp	C8861	-8.97544701898465	0.0753120783270162	-18.438361361500803	-18.363049283173787	0.072545997133454	0.927454002866546
SMARCC1	iPSCs	diploid	chimp	C8861	-6.72758347723368	-0.5668594348597099	-14.393051693724512	-14.959911128584222	0.4326956999688899	0.5673043000311101
HEG1	iPSCs	diploid	chimp	C8861	-10.085329030620343	0.3961257520087606	-20.10987047656404	-19.71374472455528	0.3270779306854416	0.6729220693145586
PHC3	iPSCs	diploid	chimp	C8861	-8.92375367062609	-0.5214948294503614	-18.355259554209823	-18.876754383660185	0.4063674949520377	0.5936325050479623
GPR160	iPSCs	diploid	chimp	C8861	-10.475619538175636	0.5037889776848878	-20.646461226745803	-20.142672249060915	0.3957631231320163	0.6042368768679837
GOLIM4	iPSCs	diploid	chimp	C8861	-9.062049545895082	0.0599145016666752	-18.57653563625014	-18.516621134583463	0.0581549436755144	0.9418450563244856
XXYLT1	iPSCs	diploid	chimp	C8861	-8.636553974138655	0.0641082866379071	-17.885049154494236	-17.82094086785633	0.0620965683776868	0.9379034316223132
FBXO45	iPSCs	diploid	chimp	C8861	-10.189219666330038	-0.285467298059082	-20.255306178271987	-20.54077347633107	0.2483370783871236	0.7516629216128764
TRMT10C	iPSCs	diploid	chimp	C8861	-11.553559453718927	-0.7033708353704499	-21.99007890626264	-22.69344974163309	0.5050857854493795	0.4949142145506205
IL20RB	iPSCs	diploid	chimp	C8861	-11.009269513640811	-0.0714966936486547	-21.337036623986062	-21.40853331763472	0.0690006441992545	0.9309993558007454
MSL2	iPSCs	diploid	chimp	C8861	-9.280000224782404	-0.2043551167302553	-18.918471769532903	-19.12282688626316	0.1848271617315752	0.8151728382684247
NR1D2	iPSCs	diploid	chimp	C8861	-9.858415064399509	-0.5751805881544455	-19.78565177555252	-20.36083236370696	0.4373967398518634	0.5626032601481366
DENND6A	iPSCs	diploid	chimp	C8861	-9.684193650630382	-0.4648807041822315	-19.530610289022388	-19.99549099320462	0.3717899564494887	0.6282100435505112
PDE12	iPSCs	diploid	chimp	C8861	-11.371110963820463	-0.8067240252697943	-21.77694867139624	-22.583672696666028	0.5536822002740394	0.4463177997259607
RSRC1	iPSCs	diploid	chimp	C8861	-8.199119391051518	0.0943321782221569	-17.141153881456255	-17.046821703234098	0.0900195636530354	0.9099804363469646
C3orf33	iPSCs	diploid	chimp	C8861	-11.595050270839126	-0.0367475160697238	-22.03773465480133	-22.07448217087105	0.0360805211939168	0.9639194788060832
DHX36	iPSCs	diploid	chimp	C8861	-8.339551302077583	-0.3117563869389883	-17.383617459522082	-17.69537384646107	0.2678401297886554	0.7321598702113445
CHST2	iPSCs	diploid	chimp	C8861	-11.533706507498476	-0.872028281321768	-21.967169612489894	-22.83919789381166	0.5818973411691148	0.4181026588308851
ATR	iPSCs	diploid	chimp	C8861	-8.806367030563996	-0.0879453831912613	-18.164814265786983	-18.252759648978245	0.0841891059741397	0.9158108940258604
GK5	iPSCs	diploid	chimp	C8861	-10.099998164442278	-0.3521963128797765	-20.130520125343235	-20.48271643822301	0.2968579274188133	0.7031420725811867
SPSB4	iPSCs	diploid	chimp	C8861	-9.818913751449884	0.2232385046939562	-19.728291405535906	-19.50505290084195	0.2000759590974535	0.7999240409025464
ZNF654	iPSCs	diploid	chimp	C8861	-9.436731326353051	0.4316235904429533	-19.159227555526204	-18.72760396508325	0.3505462087038321	0.649453791296168
MRPS22	iPSCs	diploid	chimp	C8861	-10.94098760551553	0.1883543979164947	-21.25145419953133	-21.06309980161484	0.1716789000631595	0.8283210999368406
CADM2	iPSCs	diploid	chimp	C8861	-7.080520966700879	0.7942213644482514	-15.086685343435338	-14.292463978987088	0.5480670109470304	0.4519329890529696
PSMD2	iPSCs	diploid	chimp	C8861	-9.198674468529353	-0.1867381851261313	-18.791853838453285	-18.978592023579417	0.1703390744769405	0.8296609255230595
PARL	iPSCs	diploid	chimp	C8861	-9.68542290368537	-0.3955625129976	-19.532428377952385	-19.927990890949985	0.3266988079662026	0.6733011920337973
CCDC14	iPSCs	diploid	chimp	C8861	-8.212833800912067	-0.3101662401330571	-17.164984537473824	-17.47515077760688	0.2666749619611753	0.7333250380388247
RUVBL1	iPSCs	diploid	chimp	C8861	-9.553853530885274	-0.1425326631718029	-19.336335260923736	-19.47886792409554	0.1328407703412275	0.8671592296587725
LRRN1	iPSCs	diploid	chimp	C8861	-7.730108232363406	0.3340319647123663	-16.30638642396399	-15.972354459251624	0.2839691058601717	0.7160308941398283
IP6K1	iPSCs	diploid	chimp	C8861	-9.572528230704282	0.0572300457999759	-19.364352681716177	-19.3071226359162	0.0556232055392686	0.9443767944607316
TMEM39A	iPSCs	diploid	chimp	C8861	-9.8969199148291	-0.2007213331637735	-19.841302534316	-20.042023867479767	0.181859611616	0.8181403883839999
USF3	iPSCs	diploid	chimp	C8861	-9.715630978474527	-0.2030336390577716	-19.57702366400531	-19.78005730306308	0.1837492169434716	0.8162507830565283
B3GNT5	iPSCs	diploid	chimp	C8861	-11.673275123740035	-0.4727301119073068	-22.12676373251586	-22.59949384442317	0.3767017307396233	0.6232982692603767
ZBTB38	iPSCs	diploid	chimp	C8861	-9.995309734110842	0.2402865311197038	-19.98232684137253	-19.742040310252825	0.2135975000072459	0.786402499992754
MAGEF1	iPSCs	diploid	chimp	C8861	-10.721132238413832	-0.6216276698601143	-20.970355133399828	-21.591982803259945	0.4629304461487112	0.5370695538512887
NR2C2	iPSCs	diploid	chimp	C8861	-8.718781196155078	0.0489485791303501	-18.021147318182905	-17.972198739052555	0.0477699070608864	0.9522300929391136
ARIH2	iPSCs	diploid	chimp	C8861	-9.098950771286423	-0.261196540199645	-18.635013016201235	-18.89620955640088	0.2298704566743944	0.7701295433256056
TBL1XR1	iPSCs	diploid	chimp	C8861	-7.179669302137831	-0.0055770643094687	-15.277623784969611	-15.283200849279082	0.0055615413572204	0.9944384586427796
ACAD9	iPSCs	diploid	chimp	C8861	-9.491352393730844	-0.2047208002154299	-19.24212194692836	-19.44684274714379	0.185125202478482	0.814874797521518
NAALADL2	iPSCs	diploid	chimp	C8861	-8.519992569395772	0.5345583123811828	-17.690096790253214	-17.15553847787203	0.4140719698441045	0.5859280301558955
NECTIN3	iPSCs	diploid	chimp	C8861	-7.558530833583711	0.3528752562781161	-15.991394605623704	-15.638519349345588	0.2973351590621181	0.702664840937882
ZNF620	iPSCs	diploid	chimp	C8861	-10.10704486954613	-0.2024810861479799	-20.14042634798984	-20.342907434137818	0.1832980705685314	0.8167019294314686
IMPDH2	iPSCs	diploid	chimp	C8861	-9.808472598255369	-0.2244947412592459	-19.71308407524865	-19.93757881650789	0.2010802219991292	0.798919778000871
MLF1	iPSCs	diploid	chimp	C8861	-10.642733014630176	0.021714820414381	-20.86807214598551	-20.84635732557113	0.0214807510212751	0.9785192489787248
WDR6	iPSCs	diploid	chimp	C8861	-8.827261233152706	-0.2585617998999154	-18.19888881222535	-18.457450612125264	0.2278386899170572	0.7721613100829429
P4HTM	iPSCs	diploid	chimp	C8861	-11.168068700902028	0.0918674336333609	-21.532917497715125	-21.441050064081765	0.0877739279742917	0.9122260720257084
EPM2AIP1	iPSCs	diploid	chimp	C8861	-10.479523942285194	-0.2622912903387587	-20.651694617171746	-20.913985907510504	0.2307130947758393	0.7692869052241607
NSUN3	iPSCs	diploid	chimp	C8861	-9.256640811590184	-0.1578537538836784	-18.88222136304464	-19.04007511692832	0.1460253366855	0.8539746633145
ZNF852	iPSCs	diploid	chimp	C8861	-10.400764182756689	-0.3295383646116648	-20.54561099662577	-20.87514936123744	0.2807443093154952	0.7192556906845049
C3orf38	iPSCs	diploid	chimp	C8861	-10.201319775612536	-0.198977553132778	-20.27212230657484	-20.47109985970761	0.1804317101329654	0.8195682898670346
TCAIM	iPSCs	diploid	chimp	C8861	-10.019034803703663	-0.0629582443005354	-20.01607918031908	-20.079037424619614	0.0610173192508117	0.9389826807491882
LRRC3B	iPSCs	diploid	chimp	C8861	-10.9852747785075	0.4464025070029116	-21.30705528618812	-20.860652779185205	0.3600738545380246	0.6399261454619753
PAK2	iPSCs	diploid	chimp	C8861	-8.642659186837006	-0.3007502253934184	-17.89519481753837	-18.19594504293179	0.2597373515310955	0.7402626484689044
CCDC66	iPSCs	diploid	chimp	C8861	-9.608564012470518	-0.4817240378714303	-19.41824432837085	-19.89996836624228	0.3822824951168222	0.6177175048831778
MB21D2	iPSCs	diploid	chimp	C8861	-8.385311718821765	0.2572195040718092	-17.461880381368513	-17.204660877296703	0.2268015250766152	0.7731984749233848
SOX2	iPSCs	diploid	chimp	C8861	-9.280448917817417	-0.0724397913919184	-18.919167141685023	-18.991606933076945	0.0698782536898772	0.9301217463101228
TMEM45A	iPSCs	diploid	chimp	C8861	-10.569083962149618	0.102008915885772	-20.77100726804578	-20.668998352160006	0.0969784996035625	0.9030215003964376
RAP2B	iPSCs	diploid	chimp	C8861	-11.12279526538618	-0.5493367315847415	-21.47752153666564	-22.02685826825038	0.422667390097716	0.577332609902284
SETD2	iPSCs	diploid	chimp	C8861	-7.980767144322427	-0.2488889188952434	-16.757306331936853	-17.006195250832096	0.2203334252008085	0.7796665747991915
ZBTB20	iPSCs	diploid	chimp	C8861	-9.257744669820184	1.0423943198612022	-18.883936538345303	-17.8415422184841	0.6473905892776021	0.3526094107223979
DIPK2A	iPSCs	diploid	chimp	C8861	-9.240480523451415	0.0404380128905472	-18.85708710663068	-18.81664909374013	0.039631306854313	0.9603686931456868
COPG1	iPSCs	diploid	chimp	C8861	-10.375470441398711	-0.6381825997005314	-20.51131204923834	-21.14949464893888	0.4717484032111782	0.5282515967888218
SLC9A9	iPSCs	diploid	chimp	C8861	-10.696884065759058	2.06294304292965	-20.93883474196437	-18.87589169903472	0.8729205811798402	0.1270794188201598
UBE2E2	iPSCs	diploid	chimp	C8861	-7.303266551731617	0.2271243114613632	-15.51323831635774	-15.286114004896376	0.203178277939609	0.796821722060391
CEP97	iPSCs	diploid	chimp	C8861	-9.8797254006389	-0.0707658955787486	-19.816483477331072	-19.88724937290982	0.0683200229989131	0.9316799770010868
SATB1	iPSCs	diploid	chimp	C8861	-10.122225886841392	-0.3821760807402086	-20.161738240281423	-20.543914321021635	0.3176251104492039	0.6823748895507962
TRAK1	iPSCs	diploid	chimp	C8861	-9.119961505706078	0.2689379341160035	-18.66820233745537	-18.39926440333937	0.2358093156533024	0.7641906843466976
CEP63	iPSCs	diploid	chimp	C8861	-10.560404916486055	0.1324188629562926	-20.759506346598027	-20.62708748364173	0.1240259948359401	0.87597400516406
CNOT10	iPSCs	diploid	chimp	C8861	-8.928977184443644	-0.4868642499625402	-18.363678057363423	-18.850542307325963	0.3854495474706514	0.6145504525293486
HMCES	iPSCs	diploid	chimp	C8861	-10.426184154322232	-0.4973317807292189	-20.5799683933006	-21.07730017402982	0.3918488225058404	0.6081511774941596
TRAIP	iPSCs	diploid	chimp	C8861	-11.222704962227432	-0.3640687207020435	-21.599292379216354	-21.9633610999184	0.3051565570270496	0.6948434429729504
SCN5A	iPSCs	diploid	chimp	C8861	-10.036400852752182	0.0737399556238322	-20.0407224977963	-19.966982542172467	0.0710867789048822	0.9289132210951178
KCNH8	iPSCs	diploid	chimp	C8861	-9.26607861914388	0.5505739151905509	-18.896878954199355	-18.346305039008804	0.4233812148805772	0.5766187851194228
PPP1R2	iPSCs	diploid	chimp	C8861	-10.492493198714293	0.2929410969597902	-20.669059231339613	-20.376118134379823	0.2539339150364149	0.7460660849635851
CMSS1	iPSCs	diploid	chimp	C8861	-7.757210092355993	0.1943607437258342	-16.355670777274053	-16.16131003354822	0.1766391715652786	0.8233608284347214
ZDHHC23	iPSCs	diploid	chimp	C8861	-11.140043243749892	-0.1323645954553711	-21.498668195617427	-21.6310327910728	0.1239784566259293	0.8760215433740707
COPB2	iPSCs	diploid	chimp	C8861	-9.068903445456684	-0.3911069032302912	-18.58741501982296	-18.97852192305325	0.3236921473194961	0.6763078526805039
PROS1	iPSCs	diploid	chimp	C8861	-11.63541649026609	0.1323171916584052	-22.083809783571382	-21.95149259191298	0.1239369288942712	0.8760630711057289
H1-10	iPSCs	diploid	chimp	C8861	-11.8508216505693	-0.7823044289346655	-22.32486180061386	-23.107166229548525	0.5426491365474945	0.4573508634525057
ROBO2	iPSCs	diploid	chimp	C8861	-8.3257988776993	1.47597404255977	-17.3600254597643	-15.884051417204532	0.7714440046789903	0.2285559953210096
ZNF445	iPSCs	diploid	chimp	C8861	-9.081611660096971	-0.4668133910828764	-18.607565381529056	-19.074378772611933	0.3730029172572182	0.6269970827427818
LSAMP	iPSCs	diploid	chimp	C8861	-8.659195561773654	1.373236921138151	-17.922642282898877	-16.549405361760726	0.7467142348481539	0.2532857651518461
LMLN	iPSCs	diploid	chimp	C8861	-10.849963861462747	-0.4423606050810527	-21.13609993674904	-21.57846054183009	0.3574821015435779	0.642517898456422
WDR53	iPSCs	diploid	chimp	C8861	-10.600054612738496	-0.1363389891189932	-20.811940238185606	-20.9482792273046	0.1274532015211996	0.8725467984788005
LRCH3	iPSCs	diploid	chimp	C8861	-8.570881915373384	-0.5213074280943069	-17.775502936256657	-18.296810364350964	0.4062562369909729	0.5937437630090271
KPNA4	iPSCs	diploid	chimp	C8861	-8.505448536537635	-0.1650889984237977	-17.66560473914849	-17.83069373757229	0.1521817537574316	0.8478182462425684
ZNF197	iPSCs	diploid	chimp	C8861	-9.680256713508458	-0.1346988007416172	-19.52478570480577	-19.65948450554739	0.1260208860911609	0.8739791139088392
CMC1	iPSCs	diploid	chimp	C8861	-9.698499203535018	0.5393744670343814	-19.551752120350688	-19.012377653316307	0.4168871053475009	0.583112894652499
ERC2	iPSCs	diploid	chimp	C8861	-7.65387856580574	0.2611051562184539	-16.167075085848307	-15.905969929629851	0.2298000759549062	0.7701999240450939
TPRG1	iPSCs	diploid	chimp	C8861	-11.703489003852852	0.8778527726391908	-22.160864196346985	-21.283011423707794	0.5843254982208965	0.4156745017791035
PLSCR1	iPSCs	diploid	chimp	C8861	-11.56098645696422	0.46603387048156	-21.99863157560563	-21.53259770512407	0.3725139695666153	0.6274860304333848
FHIT	iPSCs	diploid	chimp	C8861	-9.41472804020675	1.1652238071263348	-19.12568735836415	-17.960463551237815	0.6881471406705189	0.3118528593294811
SRGAP3	iPSCs	diploid	chimp	C8861	-9.468537599021197	0.7239252472909037	-19.20756105572318	-18.483635808432275	0.5151546220817809	0.4848453779182192
GRM7	iPSCs	diploid	chimp	C8861	-10.098566057281614	0.972796848261563	-20.128505814547022	-19.15570896628546	0.6219757183519685	0.3780242816480315
CPNE4	iPSCs	diploid	chimp	C8861	-10.04976609844774	2.066491112108917	-20.059652555185664	-17.993161443076747	0.8733706688058863	0.1266293311941135
TSC22D2	iPSCs	diploid	chimp	C8861	-8.805554337664901	-0.2038088748158451	-18.16348737275685	-18.3672962475727	0.1843817585219482	0.8156182414780517
PIK3R4	iPSCs	diploid	chimp	C8861	-9.034048587811604	-0.4841864686024024	-18.53200360575035	-19.01619007435276	0.3838017104350078	0.6161982895649922
MME	iPSCs	diploid	chimp	C8861	-10.90421232047881	0.5847479211664037	-21.20502337484752	-20.62027545368111	0.4427536858902089	0.5572463141097911
CD47	iPSCs	diploid	chimp	C8861	-11.93097830433415	-0.6885937497307495	-22.41249061884364	-23.101084368574387	0.4977180932758909	0.5022819067241091
VEPH1	iPSCs	diploid	chimp	C8861	-10.1317670430469	0.4387890871707611	-20.17511198062239	-19.73632289345163	0.3551832345829415	0.6448167654170586
ATG7	iPSCs	diploid	chimp	C8861	-9.37259946315328	0.1358769004467177	-19.061233399341408	-18.92535649889469	0.1270499143595538	0.8729500856404462
TXNRD3	iPSCs	diploid	chimp	C8861	-10.89047549973776	0.9613076780337833	-21.187619209141207	-20.226311531107424	0.6176074874062256	0.3823925125937743
NKIRAS1	iPSCs	diploid	chimp	C8861	-11.096095450872292	0.0534306023863493	-21.444683975765148	-21.3912533733788	0.052028274303302	0.947971725696698
QRICH1	iPSCs	diploid	chimp	C8861	-8.591439095150413	-0.7741312132538667	-17.809875042005263	-18.58400625525913	0.5388957917444487	0.4611042082555513
NUDT16	iPSCs	diploid	chimp	C8861	-10.003795516043116	-0.4488683184435693	-19.994410399528583	-20.443278717972152	0.3616498478989179	0.638350152101082
APRG1	iPSCs	diploid	chimp	C8861	-11.93890204250139	0.4899558664939007	-22.4210919776517	-21.9311361111578	0.3873465678682443	0.6126534321317557
OPA1	iPSCs	diploid	chimp	C8861	-8.648536939330898	-0.0822553908609969	-17.90495632782011	-17.987211718681106	0.078963295700205	0.921036704299795
SELENOT	iPSCs	diploid	chimp	C8861	-10.010488264920369	-0.3840657637325044	-20.003931837232468	-20.38799760096497	0.3189133650925606	0.6810866349074394
DZIP3	iPSCs	diploid	chimp	C8861	-8.601736118433838	0.0275480690685191	-17.82706413582752	-17.799516066759	0.0271720815023609	0.9728279184976392
ANKUB1	iPSCs	diploid	chimp	C8861	-10.29994994878494	0.6023104141120896	-20.408238642721106	-19.80592822860901	0.4524548824003919	0.5475451175996081
HACD2	iPSCs	diploid	chimp	C8861	-9.844785730940709	-0.191475943313236	-19.765891276044584	-19.95736721935782	0.1742605105762072	0.8257394894237929
LNP1	iPSCs	diploid	chimp	C8861	-10.147589649127184	0.2634564878191874	-20.197255273180225	-19.93379878536104	0.2316089439175952	0.7683910560824049
TRIM71	iPSCs	diploid	chimp	C8861	-7.092894314921175	-0.0210466798444387	-15.11060764356348	-15.131654323407918	0.0208267441526316	0.9791732558473684
ZCWPW2	iPSCs	diploid	chimp	C8861	-9.615912503530565	0.2367977283961159	-19.429206147746005	-19.19240841934989	0.2108491053077074	0.7891508946922925
ANKRD28	iPSCs	diploid	chimp	C8861	-7.795661825319371	-0.2661045228162671	-16.42537431115972	-16.69147883397599	0.2336409786885493	0.7663590213114506
COLQ	iPSCs	diploid	chimp	C8861	-10.238469071926962	-0.2517020114691455	-20.32359056762534	-20.575292579094487	0.2225236174014498	0.7774763825985501
METTL6	iPSCs	diploid	chimp	C8861	-10.162901895073723	-0.5166850963667251	-20.21864264470419	-20.735327741070915	0.4035054036228309	0.5964945963771693
THUMPD3-AS1	iPSCs	diploid	chimp	C8861	-9.50807958563014	0.2969401689685326	-19.26740322496176	-18.97046305599323	0.2569115292183916	0.7430884707816083
SACM1L	iPSCs	diploid	chimp	C8861	-9.350603318401802	-0.074296248362156	-19.0274574076192	-19.101753655981355	0.0716033828794682	0.928396617120532
TRIM59	iPSCs	diploid	chimp	C8861	-10.278947442574529	-0.1922435642824105	-20.379396317495868	-20.57163988177828	0.174894122305427	0.825105877694573
STIMATE	iPSCs	diploid	chimp	C8861	-10.195304812464826	0.1150401827642433	-20.263766211290296	-20.148726028526053	0.1086696729291691	0.8913303270708309
NCKIPSD	iPSCs	diploid	chimp	C8861	-10.877102316724926	0.2364919976234994	-21.170644061230693	-20.9341520636072	0.2106078007097213	0.7893921992902787
TTLL3	iPSCs	diploid	chimp	C8861	-11.018985227775715	0.893914817297606	-21.349147736559523	-20.45523291926192	0.590948746781441	0.409051253218559
SLC12A8	iPSCs	diploid	chimp	C8861	-10.191115082584888	0.4251276515431108	-20.257942024505645	-19.83281437296253	0.3463136642657284	0.6536863357342716
LINC01208	iPSCs	diploid	chimp	C8861	-9.464437830875266	1.490034318583831	-19.20134089162467	-17.71130657304084	0.774635078798217	0.2253649212017829
LINC01980	iPSCs	diploid	chimp	C8861	-10.09995784031726	1.1851389228497806	-20.130463412902447	-18.945324490052663	0.6942962926816072	0.3057037073183928
SLC26A6	iPSCs	diploid	chimp	C8861	-11.21563166858145	-0.6415825762290376	-21.590728802956964	-22.232311379186	0.4735413964467218	0.5264586035532782
FGD5-AS1	iPSCs	diploid	chimp	C8861	-9.522029311917176	-0.269209967768294	-19.288449256196227	-19.55765922396452	0.2360171729628383	0.7639828270371616
LMCD1-AS1	iPSCs	diploid	chimp	C8861	-9.556859040639424	1.45999249492505	-19.34084850784904	-17.880856012923992	0.7677619823130527	0.2322380176869472
KIF9-AS1	iPSCs	diploid	chimp	C8861	-10.110986946163749	0.086098907029406	-20.145964311737323	-20.05986540470792	0.0824965208113782	0.917503479188622
SATB1-AS1	iPSCs	diploid	chimp	C8861	-9.98155915228865	0.560721050843732	-19.9627195935504	-19.401998542706668	0.4292026584744181	0.570797341525582
LINC01205	iPSCs	diploid	chimp	C8861	-12.09926390269671	0.8368514176623485	-22.592807933148	-21.75595651548565	0.5669280582978183	0.4330719417021816
ENSG00000230732	iPSCs	diploid	chimp	C8861	-11.937154253484408	-0.7946473155598924	-22.41919566541232	-23.21384298097221	0.5482594713138413	0.4517405286861587
SGO1-AS1	iPSCs	diploid	chimp	C8861	-10.314348261806886	1.3471826063193826	-20.427966991383965	-19.080784385064582	0.7400283276284272	0.2599716723715728
ITGA9-AS1	iPSCs	diploid	chimp	C8861	-10.816460061053707	-0.2123330683377488	-21.093275806676854	-21.3056088750146	0.1913046980945431	0.8086953019054569
LINC01967	iPSCs	diploid	chimp	C8861	-11.3550878118976	1.1757501023382204	-21.757952889840883	-20.582202787502663	0.6914125792934069	0.308587420706593
KCNMB2-AS1	iPSCs	diploid	chimp	C8861	-11.144730995213044	1.3742044734597805	-21.50440656081585	-20.130202087356075	0.7469591835588062	0.2530408164411938
NCK1-DT	iPSCs	diploid	chimp	C8861	-10.40886481900453	0.1599710229311846	-20.55657200866199	-20.396600985730807	0.1478315180468117	0.8521684819531883
LINC03051	iPSCs	diploid	chimp	C8861	-11.567737490122289	0.9847221910813532	-22.0063974527442	-21.021675261662843	0.6264570139035808	0.3735429860964192
ACAD11	iPSCs	diploid	chimp	C8861	-9.813132118408896	0.0609113002730871	-19.719872928523	-19.65896162824991	0.0590933057584094	0.9409066942415906
ISY1	iPSCs	diploid	chimp	C8861	-10.323057064532293	-0.0422432169794788	-20.43988206396496	-20.48212528094444	0.0413634044808282	0.958636595519172
TDGF1	iPSCs	diploid	chimp	C8861	-9.097902583605988	-0.0107824221643183	-18.633355238998725	-18.644137661163043	0.0107245002170052	0.9892754997829948
SUCLG2-DT	iPSCs	diploid	chimp	C8861	-10.07500248350994	0.6141045383092063	-20.095311290349017	-19.48120675203981	0.4588747646588496	0.5411252353411504
SYNPR-AS1	iPSCs	diploid	chimp	C8861	-10.219371760033184	1.2770984805323626	-20.297162460208263	-19.020063979675903	0.7211547974017087	0.2788452025982912
PTPRG-AS1	iPSCs	diploid	chimp	C8861	-10.659199786772176	0.0615361962252337	-20.88964457601827	-20.82810837979304	0.0596810908715924	0.9403189091284077
ARPC4	iPSCs	diploid	chimp	C8861	-10.332635104261014	-0.2390757416338579	-20.45297108030478	-20.69204682193864	0.2126447554584652	0.7873552445415349
ADAMTS9-AS2	iPSCs	diploid	chimp	C8861	-10.439599087482842	0.6772865757046597	-20.598054338719944	-19.920767763015284	0.4920064740636565	0.5079935259363435
NECTIN3-AS1	iPSCs	diploid	chimp	C8861	-10.642762039445165	1.4178957810789328	-20.86811021190036	-19.450214430821426	0.7577768283965051	0.2422231716034949
GSK3B-DT	iPSCs	diploid	chimp	C8861	-10.517028258174696	0.1158037741764239	-20.70182890822849	-20.58602513405207	0.1093500253236559	0.8906499746763441
SOX2-OT	iPSCs	diploid	chimp	C8861	-9.957136530081854	2.539205374836314	-19.92781333670506	-17.388607961868747	0.9210709060776135	0.0789290939223863
ENSG00000242880	iPSCs	diploid	chimp	C8861	-9.044031249889624	1.3998736508271747	-18.547895512189825	-17.14802186136265	0.7533718767675444	0.2466281232324556
ENSG00000243176	iPSCs	diploid	chimp	C8861	-11.10359754166647	1.8066970783095364	-21.45392323855681	-19.64722616024728	0.8358044327401344	0.1641955672598657
LINC00698	iPSCs	diploid	chimp	C8861	-7.155333235031932	1.1936138381801733	-15.230916931969002	-14.037303093788829	0.6968761582050029	0.3031238417949969
ETV5	iPSCs	diploid	chimp	C8861	-10.175486282947888	0.609073315962231	-20.236189185150533	-19.6271158691883	0.4561453829766785	0.5438546170233215
COPB2-DT	iPSCs	diploid	chimp	C8861	-11.709885208191768	1.2894755393968749	-22.16806270557525	-20.878587166178377	0.7245848103648638	0.2754151896351362
NUDT16-DT	iPSCs	diploid	chimp	C8861	-11.00477125390204	0.0018395409126269	-21.331423732618088	-21.32958419170546	0.001837849994239	0.9981621500057608
BRK1	iPSCs	diploid	chimp	C8861	-10.770103900167374	-0.7750027167456821	-21.03370025182049	-21.808702968566173	0.5392974706143419	0.4607025293856582
EBLN2	iPSCs	diploid	chimp	C8861	-12.004375019527483	-1.3506171055588825	-22.49174386818669	-23.84236097374557	0.7409196686083479	0.259080331391652
RBM15B	iPSCs	diploid	chimp	C8861	-9.68625048947138	-0.4503244273521787	-19.53365224441927	-19.983976671771448	0.3625786788385885	0.6374213211614115
ESRG	iPSCs	diploid	chimp	C8861	-10.613976612065146	0.0432167767285066	-20.830285873332365	-20.78706909660385	0.0422962403247756	0.9577037596752244
DCP1A	iPSCs	diploid	chimp	C8861	-9.316289396977051	-0.0928465010158418	-18.974598006850208	-19.06744450786605	0.0886666216919007	0.9113333783080992
EIF1B-AS1	iPSCs	diploid	chimp	C8861	-11.05994972300543	1.2654741226136466	-21.40003044971469	-20.13455632710105	0.7178944881746459	0.2821055118253541
ENSG00000287042	iPSCs	diploid	chimp	C8861	-9.70358195979006	0.9739110643169298	-19.559255186300508	-18.58534412198357	0.6223966845087222	0.3776033154912778
ENSG00000287720	iPSCs	diploid	chimp	C8861	-9.228726113160665	0.655954589421885	-18.838776664963	-18.182822075541115	0.4810535547180257	0.5189464452819743
ENSG00000288700	iPSCs	diploid	chimp	C8861	-10.126285329886183	1.2358458121363436	-20.167430265537025	-18.93158445340068	0.7094111252018255	0.2905888747981745
ENSG00000289358	iPSCs	diploid	chimp	C8861	-9.415845061803362	0.2893632321865489	-19.12739210424143	-18.83802887205488	0.2512598105329886	0.7487401894670114
ENSG00000290993	iPSCs	diploid	chimp	C8861	-10.050351749053627	-0.1937967030857628	-20.0604813354066	-20.25427803849236	0.1761746315992044	0.8238253684007956
SDHAP4	iPSCs	diploid	chimp	C8861	-10.38140371150108	0.16015875801137	-20.519367756513063	-20.359208998501693	0.1479914849489333	0.8520085150510668
ENSG00000291224	iPSCs	diploid	chimp	C8861	-9.9513177677936	-0.5892834798191587	-19.919481430793788	-20.508764910612943	0.4452753862490595	0.5547246137509405
LAP3	iPSCs	diploid	chimp	C8861	-10.25203465324573	-0.2942592565845637	-20.342324761273485	-20.63658401785805	0.2549167013501046	0.7450832986498955
MCUB	iPSCs	diploid	chimp	C8861	-9.705286214368424	0.3485901215031183	-19.56176996237363	-19.21317984087052	0.2943176849928458	0.7056823150071542
PROM1	iPSCs	diploid	chimp	C8861	-7.547592342321661	0.07460608191154	-15.971138515211234	-15.896532433299694	0.0718909867416233	0.9281090132583768
TACC3	iPSCs	diploid	chimp	C8861	-9.091327097070504	-0.1895138057945722	-18.62295129475086	-18.81246510054543	0.1726387055614596	0.8273612944385405
SLC30A9	iPSCs	diploid	chimp	C8861	-8.586833366579379	-0.0873520723653627	-17.802180575572223	-17.889532647937585	0.0836455842335159	0.916354415766484
RUFY3	iPSCs	diploid	chimp	C8861	-9.474483443084289	0.0646149982132975	-19.216576861603787	-19.15196186339049	0.0625716945169649	0.937428305483035
UBA6	iPSCs	diploid	chimp	C8861	-9.176451797752804	-0.3230329289080308	-18.757053644412967	-19.080086573321	0.2760499849080491	0.7239500150919508
RFC1	iPSCs	diploid	chimp	C8861	-8.374572448400423	-0.6164346804606105	-17.44354615594372	-18.05998083640433	0.4601341954826354	0.5398658045173645
PI4K2B	iPSCs	diploid	chimp	C8861	-9.915383517289618	-0.0102815638883696	-19.86789586158614	-19.878177425474508	0.0102288892906892	0.9897711107093108
BOD1L1	iPSCs	diploid	chimp	C8861	-7.672940837941224	0.0197164643706812	-16.20200708041167	-16.182290616040987	0.0195233660415392	0.9804766339584609
POLR2B	iPSCs	diploid	chimp	C8861	-9.021840002707489	-0.4381266169727915	-18.512544449993552	-18.950671066966343	0.3547559211671278	0.6452440788328722
CC2D2A	iPSCs	diploid	chimp	C8861	-9.495662345761303	0.1852773219269997	-19.24864063651482	-19.06336331458782	0.169126167633308	0.8308738323666921
FNIP2	iPSCs	diploid	chimp	C8861	-9.938011749564607	0.3568289190733864	-19.90040624594616	-19.54357732687277	0.3001077742967639	0.6998922257032361
MSMO1	iPSCs	diploid	chimp	C8861	-9.91078967697233	-0.0270731544034994	-19.861284874713363	-19.888358029116866	0.026709961532236	0.973290038467764
ANAPC4	iPSCs	diploid	chimp	C8861	-9.580681735274444	0.0936353038510696	-19.37656615672853	-19.28293085287746	0.0893852005987494	0.9106147994012505
HPF1	iPSCs	diploid	chimp	C8861	-11.050002271379274	0.0004748640884138	-21.387701525432377	-21.387226661343963	0.0004747513583071	0.9995252486416928
GATB	iPSCs	diploid	chimp	C8861	-9.820587096903845	-0.2356512095837039	-19.730726827085977	-19.96637803666968	0.2099438100912808	0.7900561899087193
RNF4	iPSCs	diploid	chimp	C8861	-9.318712481303278	-0.2267696846333926	-18.97833744068369	-19.205107125317085	0.2028956534697089	0.7971043465302912
LIMCH1	iPSCs	diploid	chimp	C8861	-9.531295303016355	1.5066157065408312	-19.30241009984472	-17.795794393303883	0.7783411313289615	0.2216588686710385
TBC1D1	iPSCs	diploid	chimp	C8861	-8.863681582741194	-0.2002698931229787	-18.258101084982925	-18.458370978105904	0.1814901869054128	0.8185098130945871
FGFR3	iPSCs	diploid	chimp	C8861	-11.057492086726349	-0.360401830448076	-21.39698605180376	-21.75738788225184	0.3026039652011308	0.6973960347988691
WDR1	iPSCs	diploid	chimp	C8861	-8.452295017428149	0.1437004647289405	-17.575779939689095	-17.432079474960155	0.133852849171273	0.866147150828727
ARHGAP10	iPSCs	diploid	chimp	C8861	-9.400309600037568	0.6676224287686526	-19.103663026202767	-18.436040597434115	0.4870733511685386	0.5129266488314613
LNX1	iPSCs	diploid	chimp	C8861	-11.28257339423777	0.4122646611507932	-21.67142414746925	-21.259159486318453	0.3378509922585964	0.6621490077414035
CRMP1	iPSCs	diploid	chimp	C8861	-9.144605792232488	0.395911128417211	-18.707032968506265	-18.31112184008905	0.3269334902344825	0.6730665097655174
EVC	iPSCs	diploid	chimp	C8861	-10.03960839454179	-0.3019459365822357	-20.045268394497626	-20.34721433107985	0.2606219628872892	0.7393780371127108
PPP2R2C	iPSCs	diploid	chimp	C8861	-11.552583586693554	0.7797276964784955	-21.988954415944217	-21.20922671946572	0.5414691461268553	0.4585308538731448
FRYL	iPSCs	diploid	chimp	C8861	-8.400045915538474	-0.1499294931427925	-17.487001979330774	-17.636931472473567	0.1392313356211177	0.8607686643788823
JADE1	iPSCs	diploid	chimp	C8861	-7.648593230290312	0.4588433266099956	-16.157378350717966	-15.69853502410797	0.3679857430408152	0.6320142569591848
UBE2K	iPSCs	diploid	chimp	C8861	-7.938222103620911	-0.5871437223550977	-16.68154463948656	-17.268688361841658	0.4440871392895089	0.5559128607104911
N4BP2	iPSCs	diploid	chimp	C8861	-7.92928252368374	-0.2887542786790825	-16.66558532003192	-16.954339598711	0.2508037237146917	0.7491962762853084
SLC4A4	iPSCs	diploid	chimp	C8861	-10.916886241278254	0.9717410642237924	-21.22105160774302	-20.24931054351923	0.6215763955873074	0.3784236044126925
FAT1	iPSCs	diploid	chimp	C8861	-7.354812613602997	-0.1000126765734138	-15.610711630027666	-15.71072430660108	0.0951740521292964	0.9048259478707036
YTHDC1	iPSCs	diploid	chimp	C8861	-8.20184829329201	-0.413540826630193	-17.145898342269508	-17.5594391688997	0.3386954650064014	0.6613045349935986
NOA1	iPSCs	diploid	chimp	C8861	-11.032728225464773	-0.236875763533117	-21.36625086500677	-21.603126628539886	0.2109106844031915	0.7890893155968084
REST	iPSCs	diploid	chimp	C8861	-8.459027799716779	-0.0778286920811802	-17.587185081478662	-17.665013773559842	0.0748771061526027	0.9251228938473972
ACOX3	iPSCs	diploid	chimp	C8861	-10.89804089156142	0.0765383313414388	-21.19720843039548	-21.12067009905404	0.0736825933804957	0.9263174066195043
SH3BP2	iPSCs	diploid	chimp	C8861	-11.416680904314903	-0.6291624027429884	-21.83072736343337	-22.45988976617636	0.4669619146843077	0.5330380853156923
NOP14	iPSCs	diploid	chimp	C8861	-9.334569094777112	-0.7255676384251971	-19.00278287323776	-19.72835051166296	0.5159502742670768	0.4840497257329232
ADD1	iPSCs	diploid	chimp	C8861	-9.280015716389144	-0.0794373616404584	-18.918495778586703	-18.99793314022716	0.0763641268074175	0.9236358731925826
MAEA	iPSCs	diploid	chimp	C8861	-10.143236373541216	-0.5528322321779022	-20.19116735212221	-20.74399958430012	0.4246819336078345	0.5753180663921654
EXOC1	iPSCs	diploid	chimp	C8861	-9.537361906134556	-0.3521861778386856	-19.31154237000702	-19.663728547845707	0.2968508010089018	0.7031491989910983
SEL1L3	iPSCs	diploid	chimp	C8861	-9.620775940284773	0.4555484011324787	-19.436455792952216	-18.980907391819738	0.3658998686501837	0.6341001313498162
TMEM33	iPSCs	diploid	chimp	C8861	-9.397080560897113	-0.1113506148908846	-19.09872564931216	-19.21007626420304	0.1053749749214325	0.8946250250785674
SLAIN2	iPSCs	diploid	chimp	C8861	-9.82296863811658	-0.4502875616073858	-19.734192126982744	-20.18447968859013	0.3625551793936774	0.6374448206063226
OCIAD1	iPSCs	diploid	chimp	C8861	-9.157726873230008	-0.711625254465055	-18.72766379746127	-19.439289051926323	0.5091542004905147	0.4908457995094852
DCUN1D4	iPSCs	diploid	chimp	C8861	-9.587953503118078	-0.0563592007850067	-19.387449033456942	-19.44380823424196	0.0548004415175832	0.9451995584824168
USP46	iPSCs	diploid	chimp	C8861	-9.724494877574866	-0.0580080939265102	-19.590078892725995	-19.648086986652505	0.0563576903656174	0.9436423096343826
CHIC2	iPSCs	diploid	chimp	C8861	-10.327505548060772	0.3386213357676694	-20.445963202271912	-20.10734186650424	0.2872477082045086	0.7127522917954914
NMU	iPSCs	diploid	chimp	C8861	-10.355621899032144	0.2315675437938012	-20.48431858152832	-20.25275103773452	0.2067108880626755	0.7932891119373245
CRACD	iPSCs	diploid	chimp	C8861	-7.968614882089462	0.1845067837720649	-16.735698597059233	-16.55119181328717	0.1684857009232027	0.8315142990767974
LAMTOR3	iPSCs	diploid	chimp	C8861	-10.949844222295892	0.252015243521054	-21.262600828228905	-21.01058558470785	0.2227671097872809	0.7772328902127189
MANBA	iPSCs	diploid	chimp	C8861	-9.270318864256922	0.2142031749049557	-18.90345928723564	-18.68925611233068	0.1928156312461525	0.8071843687538476
UBE2D3	iPSCs	diploid	chimp	C8861	-8.17685467002075	-0.0942380988895194	-17.10239584975229	-17.19663394864181	0.089933949273662	0.910066050726338
MAPK10	iPSCs	diploid	chimp	C8861	-8.764158049569687	0.6820811871528356	-18.095746394887847	-17.41366520773501	0.4944362760058564	0.5055637239941437
ELF2	iPSCs	diploid	chimp	C8861	-8.312274297269687	0.5089274107847752	-17.336792064228973	-16.827864653444195	0.3988599905632229	0.601140009436777
ZNF330	iPSCs	diploid	chimp	C8861	-11.413745601952854	-0.3037889138524256	-21.827274252398443	-22.13106316625087	0.2619833649019404	0.7380166350980596
GAB1	iPSCs	diploid	chimp	C8861	-8.927393669076956	0.3425668994448046	-18.36112648060593	-18.018559581161124	0.2900543771711864	0.7099456228288136
KLHL2	iPSCs	diploid	chimp	C8861	-9.942159557632449	0.1702579786882623	-19.90635576446676	-19.73609778577849	0.1565528028745352	0.8434471971254648
CPE	iPSCs	diploid	chimp	C8861	-10.5611777600186	0.4012016055214183	-20.76053100416213	-20.35932939864071	0.3304849305038114	0.6695150694961886
WFS1	iPSCs	diploid	chimp	C8861	-10.890213848953724	-0.0234930645200998	-21.18728738468728	-21.210780449207377	0.0232192509113959	0.976780749088604
GRPEL1	iPSCs	diploid	chimp	C8861	-11.142416243239548	-0.2314659118175513	-21.501573509457216	-21.733039421274768	0.2066302604253881	0.7933697395746119
GAR1	iPSCs	diploid	chimp	C8861	-10.095658115532313	-0.373377053131751	-20.12441458519555	-20.4977916383273	0.3115943815915223	0.6884056184084777
FRG1	iPSCs	diploid	chimp	C8861	-11.585934374603116	-0.0078987852491074	-22.027290074838152	-22.03518886008726	0.0078676718182315	0.9921323281817684
CLCN3	iPSCs	diploid	chimp	C8861	-9.196250017346504	-0.2866618924246005	-18.78806140045272	-19.07472329287732	0.2492344745591266	0.7507655254408734
AADAT	iPSCs	diploid	chimp	C8861	-10.68196179035512	0.1628801473310019	-20.91938604859437	-20.75650590126337	0.1503069797116319	0.8496930202883681
GALNT7	iPSCs	diploid	chimp	C8861	-8.794271838922617	0.1723800772745818	-18.145054375119027	-17.972674297844446	0.1583407831729738	0.8416592168270262
DHX15	iPSCs	diploid	chimp	C8861	-7.880107649933136	-0.444174544031604	-16.577546355212686	-17.02172089924429	0.3586465333626138	0.6413534666373861
TRIM2	iPSCs	diploid	chimp	C8861	-8.33787942261325	-0.0348124916740992	-17.380751150896064	-17.415563642570163	0.0342135077112492	0.9657864922887508
FBXW7	iPSCs	diploid	chimp	C8861	-7.849855238359553	0.3200907522646118	-16.52317462588134	-16.203083873616727	0.2739168596056876	0.7260831403943125
NEIL3	iPSCs	diploid	chimp	C8861	-10.581981528822018	-0.2087231571094853	-20.78807397305766	-20.996797130167145	0.1883801042578625	0.8116198957421374
TBC1D19	iPSCs	diploid	chimp	C8861	-10.609571263164453	-0.0067140311011009	-20.82448441579792	-20.831198446899023	0.0066915423524873	0.9933084576475126
NSD2	iPSCs	diploid	chimp	C8861	-8.179062663105734	0.0042846016817357	-17.106243357250253	-17.101958755568518	0.0042754358712385	0.9957245641287616
SH3D19	iPSCs	diploid	chimp	C8861	-7.9837278102716445	0.2459643356748876	-16.762566730273516	-16.516602394598628	0.2180498878487938	0.7819501121512062
STIM2	iPSCs	diploid	chimp	C8861	-9.293553240585116	0.1724463856325968	-18.93946033193597	-18.767013946303376	0.1583965903633878	0.8416034096366123
RAPGEF2	iPSCs	diploid	chimp	C8861	-8.124778869444434	0.2514759055615342	-17.01140471043877	-16.759928804877237	0.222347805523013	0.7776521944769871
SNX25	iPSCs	diploid	chimp	C8861	-10.271832685406466	0.947383526849162	-20.36960827050591	-19.42222474365675	0.6122457540846578	0.3877542459153423
UFSP2	iPSCs	diploid	chimp	C8861	-11.374029036054438	-0.1657994883907001	-21.780403274077887	-21.946202762468587	0.1527839061781866	0.8472160938218134
KLF3	iPSCs	diploid	chimp	C8861	-9.883607887105798	0.0900131055994961	-19.82209208932326	-19.732078983723763	0.0860807922663664	0.9139192077336336
KLHL5	iPSCs	diploid	chimp	C8861	-9.527844822762864	-0.097657757761425	-19.29721309967544	-19.394870857436867	0.0930407495918191	0.9069592504081808
FAM149A	iPSCs	diploid	chimp	C8861	-12.274486931112486	0.9912154045027072	-22.775295628346573	-21.784080223843866	0.6288746506244285	0.3711253493755716
NCAPG	iPSCs	diploid	chimp	C8861	-8.76199620431447	0.1307392384293741	-18.092200512669773	-17.9614612742404	0.1225534510978212	0.8774465489021788
UGDH	iPSCs	diploid	chimp	C8861	-9.395813023094693	-0.0972198556398887	-19.09678701653769	-19.19400687217757	0.0926435032407564	0.9073564967592436
FBXL5	iPSCs	diploid	chimp	C8861	-8.860954137082699	-0.6778755307709332	-18.25367483402444	-18.93155036479537	0.4923055713383176	0.5076944286616825
MED28	iPSCs	diploid	chimp	C8861	-9.701571434788873	-0.0564869156566381	-19.556287828485264	-19.612774744141905	0.0549211498495721	0.9450788501504276
PKD2	iPSCs	diploid	chimp	C8861	-8.399172034515548	-0.0345710872189998	-17.48551308358215	-17.520084170801148	0.0339803344059308	0.9660196655940692
CCNI	iPSCs	diploid	chimp	C8861	-8.923405091886405	-0.4649182138927514	-18.354697595639774	-18.819615809532525	0.3718135199844347	0.6281864800155653
SLC10A7	iPSCs	diploid	chimp	C8861	-10.317071178485254	0.7008429080397853	-20.431693813833714	-19.73085090579393	0.5038330955927206	0.4961669044072793
LRAT	iPSCs	diploid	chimp	C8861	-10.68591465002596	0.7248567573520682	-20.92454173232096	-20.199684974968893	0.5156060501418884	0.4843939498581114
TMEM131L	iPSCs	diploid	chimp	C8861	-8.92131896796224	0.2800954570778344	-18.351334022671672	-18.07123856559384	0.2442884000084472	0.7557115999915528
MND1	iPSCs	diploid	chimp	C8861	-9.428365974168456	0.1757047002595619	-19.14648600125708	-18.970781300997515	0.1611343364219642	0.8388656635780357
PDS5A	iPSCs	diploid	chimp	C8861	-7.772571624522348	-0.2333181918627218	-16.383548471530002	-16.616866663392724	0.2080984431998457	0.7919015568001542
LIAS	iPSCs	diploid	chimp	C8861	-10.810301952948096	-0.0284922072214719	-21.085383235031667	-21.11387544225314	0.0280901320050236	0.9719098679949764
EXOSC9	iPSCs	diploid	chimp	C8861	-10.257581908247175	0.0247356991361937	-20.34997630121098	-20.325240602074786	0.0244322786513271	0.9755677213486728
PLA2G12A	iPSCs	diploid	chimp	C8861	-9.881655395399758	0.1916350847505511	-19.819271863363355	-19.627636778612803	0.1743919094896187	0.8256080905103813
ATP8A1	iPSCs	diploid	chimp	C8861	-8.753400316446879	0.0148944666172212	-18.07809335768846	-18.06319889107124	0.0147840927156012	0.9852159072843988
FAM193A	iPSCs	diploid	chimp	C8861	-8.680739712571892	0.0568204774165189	-17.958330036230272	-17.901509558813753	0.0552363394435342	0.9447636605564658
FGFRL1	iPSCs	diploid	chimp	C8861	-11.578285471902738	-0.3823627972975102	-22.01851509686568	-22.400877894163184	0.3177525092452675	0.6822474907547325
PAICS	iPSCs	diploid	chimp	C8861	-8.263745911073157	-0.4026964796127253	-17.253163566507517	-17.655860046120242	0.3314850235421169	0.668514976457883
KDR	iPSCs	diploid	chimp	C8861	-9.148450065331865	0.8769224370090853	-18.713080599532947	-17.836158162523862	0.583938601477358	0.416061398522642
PPAT	iPSCs	diploid	chimp	C8861	-9.07357904792466	-0.1356639003619477	-18.5948320187744	-18.73049591913634	0.1268639561134543	0.8731360438865456
PALLD	iPSCs	diploid	chimp	C8861	-9.555568466559068	0.4389233739870307	-19.33891070084377	-18.89998732685674	0.355269819159733	0.644730180840267
SPCS3	iPSCs	diploid	chimp	C8861	-9.658606803838405	-0.1048455358425215	-19.492706854314136	-19.597552390156658	0.0995363988038422	0.9004636011961576
DCTD	iPSCs	diploid	chimp	C8861	-10.252270026078708	0.0702481685509716	-20.34264952930309	-20.27240136075212	0.0678375422076851	0.932162457792315
ZNF141	iPSCs	diploid	chimp	C8861	-9.451250356988016	-0.223348086388409	-19.18131293547888	-19.404661021867287	0.2001636113266615	0.7998363886733384
TBC1D14	iPSCs	diploid	chimp	C8861	-9.213840354541428	0.0225523231521406	-18.815553688041657	-18.79300136488952	0.0222999204950256	0.9777000795049744
TMEM128	iPSCs	diploid	chimp	C8861	-11.444284692166503	-0.4074538375627305	-21.863126948966787	-22.27058078652952	0.3346578354949413	0.6653421645050587
GRSF1	iPSCs	diploid	chimp	C8861	-9.73112007375613	-0.4831407695681768	-19.5998278661232	-20.082968635691373	0.3831570154590084	0.6168429845409917
ANKRD17	iPSCs	diploid	chimp	C8861	-7.433860857421661	-0.278964483216658	-15.759288754069836	-16.038253237286494	0.2434332264439493	0.7565667735560507
UTP3	iPSCs	diploid	chimp	C8861	-10.87161778446794	-0.6053798851941252	-21.163673268509868	-21.769053153704	0.4541329795520964	0.5458670204479036
TMEM165	iPSCs	diploid	chimp	C8861	-9.287739101345496	-0.1449291581971543	-18.93046033489652	-19.07538949309368	0.1349164249798782	0.8650835750201218
CLOCK	iPSCs	diploid	chimp	C8861	-8.569728960278203	-0.2367327156239475	-17.773572978544646	-18.010305694168594	0.2107977987526118	0.7892022012473884
PDGFRA	iPSCs	diploid	chimp	C8861	-11.322431462613425	2.03471162973856	-21.719099102768176	-19.684387473029616	0.8692818276970226	0.1307181723029772
TEC	iPSCs	diploid	chimp	C8861	-10.577611022037484	0.4513201892807395	-20.782293958647845	-20.330973769367105	0.3632130828125718	0.6367869171874282
CPEB2	iPSCs	diploid	chimp	C8861	-11.231746412482414	-0.1202270426246662	-21.610226045874583	-21.73045308849925	0.1132809091687507	0.8867190908312493
FHDC1	iPSCs	diploid	chimp	C8861	-10.746485810574065	-0.1561307698118491	-21.003202479928408	-21.159333249740257	0.1445526836283017	0.8554473163716981
NEK1	iPSCs	diploid	chimp	C8861	-8.956908833711674	-0.0920341870030264	-18.408613268907075	-18.5006474559101	0.0879260320634116	0.9120739679365883
ARHGAP24	iPSCs	diploid	chimp	C8861	-10.881096488817612	1.2013694790407785	-21.175717308738	-19.97434782969722	0.6992179849363211	0.3007820150636789
FAM13A	iPSCs	diploid	chimp	C8861	-8.247298398512159	-0.0084743753310547	-17.224726281440603	-17.233200656771658	0.0084385690291644	0.9915614309708356
HERC3	iPSCs	diploid	chimp	C8861	-10.721374953339492	0.4805133637946212	-20.97067012068375	-20.490156756889128	0.3815341876600508	0.6184658123399492
HERC5	iPSCs	diploid	chimp	C8861	-11.62045898520102	0.0894630802804207	-22.066770101608142	-21.97730702132772	0.0855779752941672	0.9144220247058328
PCDH10	iPSCs	diploid	chimp	C8861	-10.097546743735952	1.9873430548014104	-20.1270718944892	-18.13972883968779	0.8629408993816101	0.1370591006183899
ZGRF1	iPSCs	diploid	chimp	C8861	-9.0898804303574	0.0896517333291803	-18.620661317825725	-18.531009584496545	0.0857504675258765	0.9142495324741235
AP1AR	iPSCs	diploid	chimp	C8861	-9.725076732196982	-0.2448164361263317	-19.590935399026023	-19.83575183515236	0.2171517722934605	0.7828482277065395
COPS4	iPSCs	diploid	chimp	C8861	-10.819144444623989	0.2800511746148187	-21.096714185476312	-20.816663010861493	0.2442549344965079	0.7557450655034921
HNRNPD	iPSCs	diploid	chimp	C8861	-7.401885274095275	-0.3912876178134077	-15.699319850506823	-16.090607468320233	0.323814354968467	0.6761856450315329
RASGEF1B	iPSCs	diploid	chimp	C8861	-8.023064772172361	0.650498320107456	-16.832313656502496	-16.18181533639504	0.4782143043393536	0.5217856956606465
SEC31A	iPSCs	diploid	chimp	C8861	-9.023935189180404	-0.3071415493906571	-18.51588580196967	-18.823027351360327	0.264453522617557	0.7355464773824429
FGF2	iPSCs	diploid	chimp	C8861	-8.093022154710177	0.2327159738481654	-16.955683970136942	-16.722967996288777	0.2076214021896576	0.7923785978103424
BBS7	iPSCs	diploid	chimp	C8861	-11.175870922477891	0.2447572951587559	-21.5424279806516	-21.297670685492843	0.2171054725227158	0.7828945274772842
BLTP1	iPSCs	diploid	chimp	C8861	-8.068414864263241	-0.1253653824931539	-16.912386425923977	-17.03775180841713	0.1178254874324508	0.8821745125675491
BMPR1B	iPSCs	diploid	chimp	C8861	-10.694860486517006	1.229744006873165	-20.93619962675007	-19.706455619876905	0.7076325878500833	0.2923674121499167
RAP1GDS1	iPSCs	diploid	chimp	C8861	-8.774859607188217	0.1891840813682961	-18.11328716986399	-17.924103088495695	0.1723658593537702	0.82763414064623
LARP1B	iPSCs	diploid	chimp	C8861	-8.102769459614992	0.023826712549841	-16.97280547538478	-16.94897876283494	0.0235450975217559	0.976454902478244
PDE5A	iPSCs	diploid	chimp	C8861	-9.401703982137825	0.5523230349351884	-19.105794548747493	-18.553471513812305	0.424388908637322	0.5756110913626781
PRDM5	iPSCs	diploid	chimp	C8861	-8.83526764607375	0.1571916242142848	-18.211925545356564	-18.05473392114228	0.1454597074847362	0.8545402925152638
NUP54	iPSCs	diploid	chimp	C8861	-9.002007418293543	-0.3937984063819791	-18.480877904881595	-18.87467631126357	0.3255099845817404	0.6744900154182596
BMP2K	iPSCs	diploid	chimp	C8861	-8.973411113947574	0.1428702981971276	-18.435097297044848	-18.29222699884772	0.1331335042483029	0.866866495751697
G3BP2	iPSCs	diploid	chimp	C8861	-7.736694904212379	-0.2488745061568629	-16.318376010030427	-16.56725051618729	0.2203221879894626	0.7796778120105372
SEPTIN11	iPSCs	diploid	chimp	C8861	-9.064699434081806	-0.3265860248552066	-18.5807428508548	-18.907328875710007	0.2786176844299234	0.7213823155700766
FRAS1	iPSCs	diploid	chimp	C8861	-7.131903711337261	0.3473462617722856	-15.185852101162045	-14.83850583938976	0.2934393690407689	0.706560630959231
SCARB2	iPSCs	diploid	chimp	C8861	-10.023813803116228	-0.0558251535813633	-20.02286608627419	-20.07869123985555	0.0542955255240039	0.945704474475996
CCNG2	iPSCs	diploid	chimp	C8861	-10.470355262227852	0.478490145363743	-20.639400869076248	-20.160910723712504	0.3802816295576071	0.6197183704423931
CNOT6L	iPSCs	diploid	chimp	C8861	-10.842658924278924	0.2806123168512293	-21.126779593564272	-20.846167276713043	0.24467889601024	0.75532110398976
USO1	iPSCs	diploid	chimp	C8861	-7.989359862598285	-0.1366000904625828	-16.772569314427148	-16.90916940488973	0.1276809949227515	0.8723190050772485
SHROOM3	iPSCs	diploid	chimp	C8861	-9.489933996545002	0.2117793004358219	-19.23997594787308	-19.02819664743725	0.1908567445742157	0.8091432554257844
PPA2	iPSCs	diploid	chimp	C8861	-9.397114363637534	0.0108286365102967	-19.098777344989323	-19.087948708479026	0.010770217880806	0.989229782119194
CENPE	iPSCs	diploid	chimp	C8861	-7.50450546405735	1.1252040462976556	-15.891145935951917	-14.76594188965426	0.6754137700176641	0.324586229982336
GSTCD	iPSCs	diploid	chimp	C8861	-8.646132712420092	-0.0525032710301366	-17.900964224771283	-17.95346749580142	0.0511487826702019	0.948851217329798
INTS12	iPSCs	diploid	chimp	C8861	-11.23424353694529	0.116035924846784	-21.613243255115737	-21.49720733026896	0.109556766313875	0.8904432336861251
ENPEP	iPSCs	diploid	chimp	C8861	-9.63595241045058	0.7502990075426617	-19.45905188993673	-18.70875288239408	0.5277746673071739	0.472225332692826
CASP6	iPSCs	diploid	chimp	C8861	-10.34405341220081	-0.3741399658079025	-20.46855398022739	-20.842693946035293	0.3121193746767365	0.6878806253232636
LEF1	iPSCs	diploid	chimp	C8861	-9.752739470523142	1.6037970415153886	-19.631587406021765	-18.027790364506377	0.7988686378823631	0.2011313621176368
HADH	iPSCs	diploid	chimp	C8861	-10.429905006965432	0.0612239633494126	-20.584987982090144	-20.52376401874073	0.059387446554087	0.940612553445913
PAPSS1	iPSCs	diploid	chimp	C8861	-8.914053673473814	-0.1877154397604634	-18.33961384586853	-18.527329285629	0.1711494684162201	0.82885053158378
SEC24B	iPSCs	diploid	chimp	C8861	-8.966847088381778	0.0246189969303287	-18.42456858802465	-18.399949591094323	0.0243184211026907	0.9756815788973092
PPP3CA	iPSCs	diploid	chimp	C8861	-9.060627123345414	0.777829197337379	-18.574276756377948	-17.79644755904057	0.5405977988302708	0.4594022011697291
SLC39A8	iPSCs	diploid	chimp	C8861	-10.563718639399395	1.1034029029558	-20.76389903686633	-19.66049613391053	0.6682597191990756	0.3317402808009245
PLK4	iPSCs	diploid	chimp	C8861	-9.755039448322444	-0.0410967526126953	-19.634961331731606	-19.6760580843443	0.0402637315358965	0.9597362684641034
SLIT2	iPSCs	diploid	chimp	C8861	-8.267235468978699	2.170701516168714	-17.259190830338	-15.088489314169284	0.8859024524452741	0.1140975475547259
FIP1L1	iPSCs	diploid	chimp	C8861	-9.163157770562846	-0.3504874496036727	-18.736194216469148	-19.08668166607282	0.2956553265054817	0.7043446734945182
LYAR	iPSCs	diploid	chimp	C8861	-9.761914760651214	-0.5055132377106837	-19.64504147531624	-20.15055471302692	0.3968040869208817	0.6031959130791182
CENPC	iPSCs	diploid	chimp	C8861	-9.173195440026712	-0.5743194146658688	-18.7519470079459	-19.32626642261177	0.4369120321608861	0.5630879678391139
ENOPH1	iPSCs	diploid	chimp	C8861	-9.650803768555972	-0.1591142385797291	-19.48112493671556	-19.640239175295285	0.1471010805576487	0.8528989194423514
KLHL8	iPSCs	diploid	chimp	C8861	-10.93862048422147	0.0647615556682588	-21.248472700214258	-21.183711144546	0.0627090715565648	0.9372909284434352
SNCA	iPSCs	diploid	chimp	C8861	-10.690338841489451	0.9208636329345306	-20.93030892973154	-20.00944529679701	0.6018249845071053	0.3981750154928946
TBCK	iPSCs	diploid	chimp	C8861	-8.50941570977929	0.0597269943048141	-17.672289100536002	-17.612562106231188	0.057978324235516	0.942021675764484
CAMK2D	iPSCs	diploid	chimp	C8861	-9.310739089824398	0.569606837801242	-18.96602860522146	-18.39642176742021	0.4342521743613259	0.5657478256386741
ANK2	iPSCs	diploid	chimp	C8861	-6.736171478179027	0.6508776468061903	-14.410188411240934	-13.759310764434744	0.478412194049937	0.5215878059500629
SPATA5	iPSCs	diploid	chimp	C8861	-7.796580030973142	-0.0382578497509412	-16.427035631242052	-16.465293480992994	0.0375352623998835	0.9624647376001164
CCNA2	iPSCs	diploid	chimp	C8861	-9.31837722518486	-0.1995453335655739	-18.97782011664505	-19.177365450210623	0.1808969128922825	0.8191030871077174
METTL14	iPSCs	diploid	chimp	C8861	-9.85908752502458	-0.0171336638410507	-19.78662590216112	-19.803759566002164	0.0169877173442412	0.9830122826557588
USP53	iPSCs	diploid	chimp	C8861	-9.434022970405367	0.4657016957147173	-19.155103705548456	-18.68940200983374	0.3723054999184975	0.6276945000815025
SETD7	iPSCs	diploid	chimp	C8861	-11.028216461130564	0.407353763873779	-21.360639626643017	-20.95328586276924	0.3345912489183976	0.6654087510816024
NAF1	iPSCs	diploid	chimp	C8861	-9.348162515054996	-0.7363062115467081	-19.02370423753437	-19.76001044908108	0.5211204677070032	0.4788795322929969
SFRP2	iPSCs	diploid	chimp	C8861	-9.11883041449584	-0.4845741264702567	-18.66641759072845	-19.150991717198707	0.3840405382553833	0.6159594617446167
RNF175	iPSCs	diploid	chimp	C8861	-9.959626717727662	0.5317608103713988	-19.931377235835864	-19.399616425464465	0.4124305401211682	0.5875694598788318
PDGFC	iPSCs	diploid	chimp	C8861	-9.65719332390495	0.7329780445979001	-19.49060963888773	-18.757631594289823	0.5195240215290744	0.4804759784709256
CBR4	iPSCs	diploid	chimp	C8861	-8.190019434400641	0.2122057683833204	-17.125323313387813	-16.913117545004493	0.1912017446666198	0.8087982553333802
ADGRL3	iPSCs	diploid	chimp	C8861	-7.635386941151124	0.5623412152428209	-16.13312809326138	-15.57078687801856	0.4301266952583741	0.5698733047416259
GPM6A	iPSCs	diploid	chimp	C8861	-9.58931348331235	1.819029040648232	-19.38948334381814	-17.570454303169907	0.8378168522474319	0.1621831477525681
WDR17	iPSCs	diploid	chimp	C8861	-10.892865267555548	0.4972107121563419	-21.19064934886983	-20.693438636713488	0.3917751900534897	0.6082248099465103
SEC24D	iPSCs	diploid	chimp	C8861	-9.32021737223725	0.3445620477037961	-18.980659352303267	-18.63609730459947	0.2914694118731484	0.7085305881268514
SLC7A11	iPSCs	diploid	chimp	C8861	-11.459952751772454	0.2061498659750214	-21.881457846489248	-21.675307980514223	0.1862888804657493	0.8137111195342507
NOCT	iPSCs	diploid	chimp	C8861	-10.648110504600846	0.0187535607560214	-20.875122185114165	-20.856368624358144	0.0185788068598676	0.9814211931401324
EIF4E	iPSCs	diploid	chimp	C8861	-9.057745606478406	-0.3517160318852319	-18.569699675572583	-18.92141570745781	0.2965201405350707	0.7034798594649293
ANKRD50	iPSCs	diploid	chimp	C8861	-9.35401233980964	-0.2681788451704463	-19.032697641767665	-19.30087648693811	0.235229006727337	0.7647709932726631
SCLT1	iPSCs	diploid	chimp	C8861	-8.663868983515881	0.183939397765016	-17.930390671373836	-17.74645127360882	0.1680137774765258	0.8319862225234742
QDPR	iPSCs	diploid	chimp	C8861	-10.978217406688756	-0.5219173376919812	-21.298217962662907	-21.820135300354888	0.4066182565997521	0.593381743400248
ZNF827	iPSCs	diploid	chimp	C8861	-7.795620659280747	0.0408125876546918	-16.425299825517826	-16.384487237863134	0.0399909693665844	0.9600090306334156
EDNRA	iPSCs	diploid	chimp	C8861	-11.501329397033446	0.1468677511912695	-21.92966020238305	-21.782792451191785	0.1365918454338535	0.8634081545661466
NR3C2	iPSCs	diploid	chimp	C8861	-9.849172750968387	1.296030482391707	-19.77225534572333	-18.476224863331627	0.7263842372195701	0.2736157627804298
WWC2	iPSCs	diploid	chimp	C8861	-8.009792937577664	0.0666386804532805	-16.808812100906394	-16.742173420453113	0.0644668333039139	0.9355331666960862
CENPU	iPSCs	diploid	chimp	C8861	-8.644877104336963	-0.0757995819490596	-17.898878946179703	-17.974678528128763	0.0729980241277792	0.9270019758722208
GUF1	iPSCs	diploid	chimp	C8861	-9.717410405217954	-0.3292026934367342	-19.57964560198702	-19.90884829542376	0.2805028353870763	0.7194971646129237
HNRNPDL	iPSCs	diploid	chimp	C8861	-8.321229818110806	-0.3972485468574689	-17.352180012739854	-17.749428559597323	0.3278330601114047	0.6721669398885953
STK32B	iPSCs	diploid	chimp	C8861	-10.738155056744915	0.8007924711919578	-20.992421799001995	-20.19162932781004	0.5510269750881426	0.4489730249118574
ADGRA3	iPSCs	diploid	chimp	C8861	-8.022006318314753	-0.013893276046076	-16.830440493446368	-16.844333769492444	0.0137972098922332	0.9862027901077668
SCOC	iPSCs	diploid	chimp	C8861	-11.571611228477463	-0.604021591614142	-22.01084990909884	-22.61487150071298	0.453391028102825	0.5466089718971749
SMARCA5	iPSCs	diploid	chimp	C8861	-7.663771742187974	-0.0749745414024438	-16.185212461019457	-16.2601870024219	0.0722328943227368	0.9277671056772632
UCHL1	iPSCs	diploid	chimp	C8861	-9.39770668175136	-0.0538622315485676	-19.09968316473796	-19.15354539628653	0.0524373582524387	0.9475626417475612
SH3RF1	iPSCs	diploid	chimp	C8861	-8.864020727787535	0.2730160208235508	-18.25865137754361	-17.98563535672006	0.238919405606649	0.761080594393351
TRMT44	iPSCs	diploid	chimp	C8861	-10.372540430086117	-0.210825882450564	-20.507331649542923	-20.718157531993487	0.1900849249669607	0.8099150750330392
DCK	iPSCs	diploid	chimp	C8861	-11.383588318917033	-0.0609672387421546	-21.791709742198528	-21.85267698094068	0.0591459371663467	0.9408540628336532
ADAMTS3	iPSCs	diploid	chimp	C8861	-10.110110449248603	0.7402956752894204	-20.14473321391011	-19.40443753862069	0.5230271344205051	0.4769728655794949
KIT	iPSCs	diploid	chimp	C8861	-9.007754899730818	0.0840348806733998	-18.49006194579582	-18.40602706512242	0.080600813726921	0.919399186273079
AASDH	iPSCs	diploid	chimp	C8861	-10.34471358144399	0.1828894013142772	-20.469454235337	-20.28656483402272	0.1671397361059461	0.8328602638940539
WDR19	iPSCs	diploid	chimp	C8861	-9.829834488541753	-0.139961960435631	-19.744176841571285	-19.88413880200692	0.1306086939636467	0.8693913060363534
RAB28	iPSCs	diploid	chimp	C8861	-8.675898317506723	0.0205516774878766	-17.95031736584754	-17.929765688359662	0.0203419311016026	0.9796580688983972
CTBP1	iPSCs	diploid	chimp	C8861	-10.04348690834925	-0.2844347716795851	-20.05076282485012	-20.335197596529703	0.2475605657761785	0.7524394342238214
RGS12	iPSCs	diploid	chimp	C8861	-9.932104670412876	-0.2093305847476969	-19.891928076803868	-20.101258661551565	0.18887295491355	0.8111270450864501
SGCB	iPSCs	diploid	chimp	C8861	-11.622297202100034	0.1883439980530783	-22.068866318332542	-21.880522320279468	0.1716702855920606	0.8283297144079395
SMARCAD1	iPSCs	diploid	chimp	C8861	-8.40962252694363	-0.3206746109703857	-17.5033096096752	-17.823984220645585	0.2743406658348049	0.7256593341651951
PDLIM5	iPSCs	diploid	chimp	C8861	-9.48433763880047	0.0439446165190986	-19.23150536757433	-19.18756075105524	0.0429930416180522	0.9570069583819476
STPG2	iPSCs	diploid	chimp	C8861	-11.831938223308136	1.178849584863105	-22.30405453837347	-21.12520495351037	0.692367559873951	0.307632440126049
PACRGL	iPSCs	diploid	chimp	C8861	-9.851488068749724	-0.1800412631399303	-19.775612725193565	-19.95565398833349	0.1647642537492658	0.8352357462507343
DCAF16	iPSCs	diploid	chimp	C8861	-9.409611048917125	-0.410759715158857	-19.117875257409544	-19.5286349725684	0.3368537435488264	0.6631462564511736
PAQR3	iPSCs	diploid	chimp	C8861	-10.12450914147675	0.1491923042956281	-20.16494010379513	-20.0157477994995	0.1385965526130197	0.8614034473869804
NIPAL1	iPSCs	diploid	chimp	C8861	-9.844882967823311	0.2040617832309301	-19.766032370067705	-19.56197058683677	0.184588009156355	0.815411990843645
HELQ	iPSCs	diploid	chimp	C8861	-10.727729204061458	0.0944063357486014	-20.978912788631053	-20.88450645288245	0.0900870430492243	0.9099129569507756
ABRAXAS1	iPSCs	diploid	chimp	C8861	-10.317030837781145	-0.0707548643242964	-20.43163860947237	-20.502393473796666	0.0683097453433312	0.9316902546566688
CDS1	iPSCs	diploid	chimp	C8861	-10.431911775917715	0.3567749579753113	-20.58769419389809	-20.230919235922784	0.3000700063247393	0.6999299936752607
WDFY3	iPSCs	diploid	chimp	C8861	-8.073982919045699	-0.1141916778065237	-16.922192917970868	-17.036384595777392	0.1079130537755269	0.8920869462244732
COX18	iPSCs	diploid	chimp	C8861	-11.232905066504983	0.2679753887247926	-21.611626152395107	-21.343650763670315	0.2350733933095671	0.7649266066904329
PTPN13	iPSCs	diploid	chimp	C8861	-8.263610865106847	-0.1371525792600927	-17.25293026846644	-17.390082847726532	0.1281628082904117	0.8718371917095883
PPM1K	iPSCs	diploid	chimp	C8861	-10.930002906524551	-0.0526002852117386	-21.23761018330744	-21.290210468519177	0.0512408302294817	0.948759169770518
SMIM14	iPSCs	diploid	chimp	C8861	-9.61128734662132	0.2452267067666441	-19.422307855191523	-19.17708114842488	0.2174728860608293	0.7825271139391706
RBM47	iPSCs	diploid	chimp	C8861	-7.922026570310504	0.2631822188969155	-16.652621407155525	-16.38943918825861	0.2313981692276078	0.7686018307723921
APBB2	iPSCs	diploid	chimp	C8861	-8.121132476143606	-0.2021071854346097	-17.00501566450903	-17.20712284994364	0.1829926480392136	0.8170073519607864
MTHFD2L	iPSCs	diploid	chimp	C8861	-10.386951212471756	0.1660702933355544	-20.52689412912132	-20.36082383578577	0.1530133054231268	0.8469866945768731
RCHY1	iPSCs	diploid	chimp	C8861	-10.398247651191994	-0.3249330336773361	-20.542203528737804	-20.86713656241514	0.2774242597379114	0.7225757402620886
UVSSA	iPSCs	diploid	chimp	C8861	-10.960000553881043	0.0969110851322697	-21.2753663478543	-21.17845526272203	0.0923632950568753	0.9076367049431248
SLBP	iPSCs	diploid	chimp	C8861	-10.69264328102672	0.4756820432438857	-20.9333115482794	-20.45762950503552	0.3785389514239206	0.6214610485760794
LRPAP1	iPSCs	diploid	chimp	C8861	-10.508399424132111	-0.6249683737194119	-20.69031600964315	-21.315284383362563	0.4647216428851906	0.5352783571148094
AIMP1	iPSCs	diploid	chimp	C8861	-10.75375599405426	0.2978552203574479	-21.01260077800668	-20.71474555764923	0.2575911823494726	0.7424088176505275
METAP1	iPSCs	diploid	chimp	C8861	-8.902368886150027	-0.2072244090852209	-18.32074490105564	-18.527969310140858	0.1871627785382744	0.8128372214617255
DNAJB14	iPSCs	diploid	chimp	C8861	-9.039902171520083	0.0842428394835507	-18.541324336166788	-18.45708149668324	0.0807919910085631	0.919208008991437
H2AZ1	iPSCs	diploid	chimp	C8861	-10.2309163851197	-0.2988624641585566	-20.313146290485307	-20.612008754643863	0.2583385925536022	0.7416614074463977
SLC9B2	iPSCs	diploid	chimp	C8861	-10.869972898994137	0.1571266141645396	-21.161581607990595	-21.00445499382605	0.1454041519719968	0.8545958480280033
BDH2	iPSCs	diploid	chimp	C8861	-11.13721213220316	0.350749419776335	-21.495200717139703	-21.14445129736337	0.2958398196343074	0.7041601803656925
PGRMC2	iPSCs	diploid	chimp	C8861	-9.470642417664102	0.0163056911730982	-19.210753342525965	-19.194447651352867	0.0161734730024268	0.9838265269975732
SPRY1	iPSCs	diploid	chimp	C8861	-12.116606823694054	-0.9989908582954856	-22.611109302410423	-23.610100160705908	0.6317491289610744	0.3682508710389257
INTU	iPSCs	diploid	chimp	C8861	-9.354271783268596	0.1355897215262728	-19.03309636638884	-18.89750664486256	0.1267991854960584	0.8732008145039417
MFSD8	iPSCs	diploid	chimp	C8861	-10.264697957685488	-0.084363753148363	-20.359783859597268	-20.44414761274563	0.0809031290984627	0.9190968709015372
ABHD18	iPSCs	diploid	chimp	C8861	-9.06847728398153	-0.6793970801914462	-18.586738801493745	-19.26613588168519	0.4930774661151018	0.5069225338848983
C4orf3	iPSCs	diploid	chimp	C8861	-11.403771432550108	-0.5769865188109264	-21.81552930817432	-22.39251582698525	0.4384118454457577	0.5615881545542423
PRSS12	iPSCs	diploid	chimp	C8861	-11.606249839039975	0.1852022949325302	-22.05054671682985	-21.86534442189732	0.1690638273283086	0.8309361726716915
HMGB2	iPSCs	diploid	chimp	C8861	-9.611403179398838	-0.1640773939521871	-19.422480662221243	-19.58655805617343	0.1513236630774118	0.8486763369225883
MAD2L1	iPSCs	diploid	chimp	C8861	-10.63319139721326	-0.7736941799635382	-20.85555037254896	-21.6292445525125	0.5386942298137015	0.4613057701862983
ANXA5	iPSCs	diploid	chimp	C8861	-9.666362442267022	-0.4729522504206435	-19.50420787041978	-19.977160120840423	0.3768401739131725	0.6231598260868275
MAP9	iPSCs	diploid	chimp	C8861	-10.523787644233703	0.1864393682047555	-20.710838427513675	-20.52439905930892	0.170091120708844	0.829908879291156
FBXO8	iPSCs	diploid	chimp	C8861	-11.59483219833032	-0.0601750709735996	-22.03748496688852	-22.09766003786212	0.0584003276179208	0.9415996723820792
CEP44	iPSCs	diploid	chimp	C8861	-10.134747609104837	0.4103753850354079	-20.1792865459474	-19.76891116091199	0.3365988274833961	0.6634011725166039
HPGD	iPSCs	diploid	chimp	C8861	-11.402248540391453	1.2962853804061858	-21.813734516767344	-20.51744913636116	0.72645397244617	0.27354602755383
NAA15	iPSCs	diploid	chimp	C8861	-7.933227406663949	-0.3711069734410266	-16.672629616278275	-17.043736589719302	0.3100298708680441	0.6899701291319559
FHIP1A	iPSCs	diploid	chimp	C8861	-8.757014208358832	0.2135084212196467	-18.08402587641844	-17.87051745519879	0.1922546420791563	0.8077453579208437
ARFIP1	iPSCs	diploid	chimp	C8861	-9.166599919315814	-0.0601996283607989	-18.7415981977146	-18.8017978260754	0.0584234505617415	0.9415765494382584
ANAPC10	iPSCs	diploid	chimp	C8861	-9.047094510512604	0.4443829324828847	-18.552768577897897	-18.10838564541501	0.3587801700935906	0.6412198299064094
ABCE1	iPSCs	diploid	chimp	C8861	-9.05340481022574	-0.311463183628181	-18.5628018938894	-18.87426507751758	0.2676254266163669	0.7323745733836331
OTUD4	iPSCs	diploid	chimp	C8861	-9.094213835299351	-0.4567792586187132	-18.627519715025603	-19.08429897364432	0.3666798754068235	0.6333201245931764
LSM6	iPSCs	diploid	chimp	C8861	-11.22608736613896	-0.1469941154482335	-21.60338433443211	-21.750378449880344	0.1367009424706337	0.8632990575293662
TMEM184C	iPSCs	diploid	chimp	C8861	-9.52627121075971	-0.4411400835901737	-19.29484228560125	-19.735982369191422	0.3566974158747868	0.6433025841252131
PRMT9	iPSCs	diploid	chimp	C8861	-10.471549328627315	-0.3735527716032614	-20.64100275565674	-21.01455552726	0.311715336547247	0.6882846634527531
CASP3	iPSCs	diploid	chimp	C8861	-9.386980247566951	-0.182770962167524	-19.08326994751412	-19.26604090968164	0.1670410870050834	0.8329589129949165
PRIMPOL	iPSCs	diploid	chimp	C8861	-11.036936578626085	0.6879134028987259	-21.37148154498066	-20.68356814208193	0.4973762510994333	0.5026237489005667
CFAP97	iPSCs	diploid	chimp	C8861	-10.912202686894304	-0.2192829991857792	-21.215131764231444	-21.434414763417223	0.1969055890731326	0.8030944109268674
THAP9	iPSCs	diploid	chimp	C8861	-11.22800702162806	-0.6374002259864257	-21.60570579994964	-22.24310602593606	0.4713349513315647	0.5286650486684353
RBPJ	iPSCs	diploid	chimp	C8861	-7.747999652587175	-0.0923477000638329	-16.33893613037552	-16.43128383043935	0.0882119343453897	0.9117880656546103
ZCCHC4	iPSCs	diploid	chimp	C8861	-10.245805839827655	-0.7414217816079012	-20.33372670809436	-21.07514848970226	0.5235639542633405	0.4764360457366595
IRF2	iPSCs	diploid	chimp	C8861	-10.848869914959684	0.2014502008192095	-21.134704768432464	-20.93325456761325	0.1824557104177413	0.8175442895822588
TRAPPC11	iPSCs	diploid	chimp	C8861	-9.44314392808662	-0.2589527606240053	-19.168986522508995	-19.427939283133	0.2281405156571118	0.7718594843428881
ING2	iPSCs	diploid	chimp	C8861	-10.84808622001782	-0.3552404634696699	-21.13370515181064	-21.488945615280308	0.2989951431201828	0.7010048568798172
CDKN2AIP	iPSCs	diploid	chimp	C8861	-10.875171678025554	-0.5959995987671965	-21.16819083621055	-21.764190434977746	0.4489884999248147	0.5510115000751853
TET2	iPSCs	diploid	chimp	C8861	-10.029755821844908	0.6908192555274582	-20.03129908623213	-19.34047983070468	0.4988346816231074	0.5011653183768926
TSPAN5	iPSCs	diploid	chimp	C8861	-9.209106335046194	0.3512475309336195	-18.80816011664612	-18.4569125857125	0.2961904823349108	0.7038095176650891
STX18	iPSCs	diploid	chimp	C8861	-9.700331500513034	-0.0413198260942239	-19.55445744229434	-19.595777268388563	0.040477799369336	0.959522200630664
ZBTB49	iPSCs	diploid	chimp	C8861	-11.437419883364928	0.1704360203032743	-21.855081917983654	-21.68464589768038	0.1567029582083429	0.843297041791657
TNIP2	iPSCs	diploid	chimp	C8861	-11.840476266241168	-0.384818689446746	-22.31347015672193	-22.69828884616868	0.3194259797290215	0.6805740202709785
LETM1	iPSCs	diploid	chimp	C8861	-10.714533886056154	-0.302538016607464	-20.961788066174822	-21.264326082782283	0.2610596042820072	0.7389403957179926
PARM1	iPSCs	diploid	chimp	C8861	-11.780336217149124	-0.2533483313251885	-22.24687730873301	-22.5002256400582	0.2238025391617197	0.7761974608382802
MRPL1	iPSCs	diploid	chimp	C8861	-10.01189986201075	0.0350054286584118	-20.00593904520389	-19.970933616545484	0.0343998256701707	0.9656001743298293
PGM2	iPSCs	diploid	chimp	C8861	-10.956944481302983	0.073925368360001	-21.27152705961486	-21.19760169125486	0.0712589952808206	0.9287410047191792
LDB2	iPSCs	diploid	chimp	C8861	-7.129125277751849	0.378624279486642	-15.180501637398876	-14.801877357912234	0.3151971411814118	0.6848028588185882
TAPT1	iPSCs	diploid	chimp	C8861	-10.073389790569523	0.0001675305401642	-20.09303590417557	-20.0928683736354	0.0001675165077069	0.9998324834922931
PCDH7	iPSCs	diploid	chimp	C8861	-8.698368567386048	1.4029138208374974	-17.987471742187424	-16.584557921349926	0.754120529598928	0.2458794704010721
TMEM154	iPSCs	diploid	chimp	C8861	-11.61493405721831	0.6279057271400892	-22.060466174579705	-21.432560447439617	0.4662916376548907	0.5337083623451093
TMEM192	iPSCs	diploid	chimp	C8861	-10.583428452099213	-0.4331311744587793	-20.789986799431745	-21.223117973890524	0.3515245771869606	0.6484754228130395
RNF150	iPSCs	diploid	chimp	C8861	-9.380069089244294	0.5907319498503192	-19.072684074408222	-18.481952124557903	0.4460783065842217	0.5539216934157782
USP38	iPSCs	diploid	chimp	C8861	-10.324937480068854	-0.116969932602462	-20.44245304017455	-20.55942297277701	0.1103880589228238	0.8896119410771761
SMAD1	iPSCs	diploid	chimp	C8861	-9.824660946028482	0.3574689775618901	-19.736653944037897	-19.379184966476007	0.3005556029233175	0.6994443970766825
NFXL1	iPSCs	diploid	chimp	C8861	-9.428738815161138	0.0552592214136602	-19.147054148700374	-19.09179492728672	0.0537601694674391	0.946239830532561
NUDT9	iPSCs	diploid	chimp	C8861	-10.725776548987534	-0.6526484372187048	-20.97638057630437	-21.62902901352308	0.479334999447386	0.5206650005526139
ELOVL6	iPSCs	diploid	chimp	C8861	-7.764641690306139	-0.1018807651194286	-16.369162593794748	-16.471043358914176	0.0968627692909564	0.9031372307090436
KIAA0232	iPSCs	diploid	chimp	C8861	-8.882047368419913	-0.2664403330283277	-18.287872232900888	-18.554312565929216	0.2338982866682689	0.7661017133317309
PPID	iPSCs	diploid	chimp	C8861	-10.021062180887103	0.1671445256537077	-20.01895885203137	-19.851814326377667	0.1539226773776664	0.8460773226223337
ETFDH	iPSCs	diploid	chimp	C8861	-10.893686573223386	-0.0838644259920186	-21.191690504344947	-21.27555493033697	0.0804440844743248	0.9195559155256752
PLRG1	iPSCs	diploid	chimp	C8861	-10.286039201380326	-0.3532925602099937	-20.38914391527558	-20.74243647548557	0.297628322689612	0.702371677310388
RAB33B	iPSCs	diploid	chimp	C8861	-10.5448652762622	-0.434963464981486	-20.73888129201595	-21.17384475699744	0.3527116846633781	0.6472883153366219
SYNPO2	iPSCs	diploid	chimp	C8861	-10.194409923409337	1.2894810893988478	-20.26252247458761	-18.973041385188765	0.7245863389154679	0.2754136610845321
AFF1	iPSCs	diploid	chimp	C8861	-7.727639446781959	0.0044406064931266	-16.301890588509057	-16.29744998201593	0.0044307615779689	0.9955692384220312
TADA2B	iPSCs	diploid	chimp	C8861	-11.294255227632034	-0.3454504446512061	-21.6854257800954	-22.030876224746603	0.292098588763991	0.707901411236009
EVC2	iPSCs	diploid	chimp	C8861	-9.167368477368049	-0.4100066583763109	-18.7428045079511	-19.15281116632741	0.3363541686820738	0.6636458313179261
COQ2	iPSCs	diploid	chimp	C8861	-11.619312321384818	0.3480278483350396	-22.06546220045473	-21.71743435211969	0.2939207871898937	0.7060792128101063
STOX2	iPSCs	diploid	chimp	C8861	-8.298962205883742	0.4532229636568204	-17.313892458055143	-16.860669494398323	0.3644235926128787	0.6355764073871213
MOB1B	iPSCs	diploid	chimp	C8861	-9.349651896392755	-0.1896023062014791	-19.025994550646192	-19.21559685684767	0.1727119241326921	0.8272880758673079
PIGG	iPSCs	diploid	chimp	C8861	-9.80777957768894	0.2415514885980094	-19.71207402998565	-19.47052254138764	0.214591636827606	0.7854083631723939
UGT8	iPSCs	diploid	chimp	C8861	-9.967213594399531	0.2177938829735736	-19.94222871370091	-19.724434830727336	0.1957087973060321	0.8042912026939679
LARP7	iPSCs	diploid	chimp	C8861	-9.857553603554312	-0.1558848698246606	-19.784403747639782	-19.940288617464446	0.144342303278963	0.855657696721037
SRP72	iPSCs	diploid	chimp	C8861	-8.785619196723264	-0.4556193194921185	-18.130902873189715	-18.58652219268184	0.3659448363968082	0.6340551636031918
THAP6	iPSCs	diploid	chimp	C8861	-11.429875274912009	-0.3697185405394876	-21.846230707929827	-22.215949248469315	0.3090712282882304	0.6909287717117695
CEP135	iPSCs	diploid	chimp	C8861	-9.132697242586714	-0.3794002378049725	-18.68828259089037	-19.067682828695347	0.3157283135456693	0.6842716864543307
ZNF518B	iPSCs	diploid	chimp	C8861	-9.968162641866932	0.2842191419092685	-19.94358542396252	-19.65936628205325	0.247398299939756	0.7526017000602441
LCORL	iPSCs	diploid	chimp	C8861	-8.194207783193402	0.0072122422312901	-17.132611294188557	-17.125399051957267	0.0071862964255717	0.9928137035744284
GAK	iPSCs	diploid	chimp	C8861	-9.927924783694992	-0.4799843978768904	-19.88592518381926	-20.365909581696148	0.3812069537838876	0.6187930462161124
MRFAP1L1	iPSCs	diploid	chimp	C8861	-11.493581248498526	-0.2840277258982376	-21.9206566613623	-22.20468438726054	0.2472542261358588	0.7527457738641412
MRFAP1	iPSCs	diploid	chimp	C8861	-9.702146519472972	-0.2408813391281228	-19.55713667500709	-19.798018014135213	0.2140651194264078	0.7859348805735923
TRIML2	iPSCs	diploid	chimp	C8861	-10.590395566290312	0.28703565838601	-20.799192168698315	-20.512156510312305	0.2495150327227241	0.750484967277276
NSUN7	iPSCs	diploid	chimp	C8861	-9.205516311723017	-0.0116071159295713	-18.802550620574884	-18.81415773650445	0.0115400132333232	0.9884599867666768
ELMOD2	iPSCs	diploid	chimp	C8861	-10.722783643419143	-0.5241036782884727	-20.97249806797477	-21.49660174626324	0.407914174019916	0.592085825980084
RELL1	iPSCs	diploid	chimp	C8861	-10.596034018353578	-0.0478521630981454	-20.80663581499797	-20.85448797809612	0.0467252941601208	0.9532747058398792
CCDC149	iPSCs	diploid	chimp	C8861	-10.247654108044014	0.315350236069051	-20.33627870588661	-20.020928469817555	0.2704666793628424	0.7295333206371578
UNC5C	iPSCs	diploid	chimp	C8861	-10.205734195735443	2.325273123954556	-20.27825087293052	-17.952977748975965	0.9022432593027506	0.0977567406972494
ZNF721	iPSCs	diploid	chimp	C8861	-8.487928207640875	-0.3386904744962785	-17.636051504344493	-17.974741978840772	0.2872969852882794	0.7127030147117206
KCTD8	iPSCs	diploid	chimp	C8861	-7.896280330364807	0.804770078787417	-16.60654736531601	-15.801777286528594	0.5528092666241567	0.4471907333758432
SCFD2	iPSCs	diploid	chimp	C8861	-9.561351856835657	0.344828141438299	-19.34759223425621	-19.002764092817912	0.2916579223415131	0.7083420776584869
CCSER1	iPSCs	diploid	chimp	C8861	-9.6770849493513	1.415276997536175	-19.520091200271747	-18.10481420273557	0.757141667028963	0.2428583329710369
SORCS2	iPSCs	diploid	chimp	C8861	-10.724866801859564	0.6584681702371747	-20.975200584231764	-20.31673241399459	0.4823563305449656	0.5176436694550344
NELFA	iPSCs	diploid	chimp	C8861	-10.150669430800962	-0.1092906591296624	-20.20156025076516	-20.310850909894825	0.1035301875090094	0.8964698124909907
PCGF3	iPSCs	diploid	chimp	C8861	-9.867168720997764	-0.4071210539104335	-19.798326138934417	-20.20544719284485	0.3344363836536775	0.6655636163463224
KCNIP4	iPSCs	diploid	chimp	C8861	-10.178184263731064	1.6527315426478315	-20.239947402020704	-18.587215859372872	0.8084739680736547	0.1915260319263453
COL25A1	iPSCs	diploid	chimp	C8861	-9.114958824590415	1.0324348972698516	-18.66030692262344	-17.627872025353582	0.6438612572648917	0.3561387427351084
BEND4	iPSCs	diploid	chimp	C8861	-9.575458966788895	0.2895985406619132	-19.3687440920941	-19.079145551432187	0.2514359747181402	0.7485640252818597
PCDH18	iPSCs	diploid	chimp	C8861	-10.576723362015985	0.2164065992268114	-20.78111961625102	-20.564713017024207	0.1945922428830419	0.8054077571169583
LIN54	iPSCs	diploid	chimp	C8861	-9.77817178532306	-0.0923112524181418	-19.66884360320905	-19.7611548556272	0.0881787012113963	0.9118212987886036
FAT4	iPSCs	diploid	chimp	C8861	-11.104846678599165	1.084629653738375	-21.455460667770293	-20.37083101403192	0.6619730502665352	0.3380269497334648
AFAP1	iPSCs	diploid	chimp	C8861	-9.89316284298654	0.1172250256554043	-19.83588388304303	-19.718658857387627	0.1106149638066469	0.8893850361933531
MAML3	iPSCs	diploid	chimp	C8861	-7.82255315723841	1.022742577630078	-16.47396803584648	-15.4512254582164	0.6403926645330311	0.3596073354669689
HTT	iPSCs	diploid	chimp	C8861	-8.389343307401742	-0.4601067184792208	-17.468757956027932	-17.928864674507153	0.3687837205290151	0.6312162794709849
FAM114A1	iPSCs	diploid	chimp	C8861	-12.268748322881695	-0.2349899371631139	-22.769404144242632	-23.004394081405746	0.2094211949457308	0.7905788050542693
ADH5	iPSCs	diploid	chimp	C8861	-9.11217485517642	0.0552874751588561	-18.65591126448124	-18.600623789322384	0.0537869039088293	0.9462130960911708
SDAD1	iPSCs	diploid	chimp	C8861	-9.44827303496128	-0.557548461671292	-19.176787036732275	-19.734335498403567	0.4273888773391984	0.5726111226608016
TMA16	iPSCs	diploid	chimp	C8861	-10.205684646443345	-0.0721284367743775	-20.27818210225749	-20.350310539031867	0.0695886109008183	0.9304113890991816
LRBA	iPSCs	diploid	chimp	C8861	-7.050789960286771	-0.216537425970051	-15.029094754375365	-15.245632180345416	0.1946976048646526	0.8053023951353474
OSTC	iPSCs	diploid	chimp	C8861	-10.498400520225292	-0.3231351991508475	-20.676958828666745	-21.000094027817592	0.2761240196660388	0.7238759803339612
MFAP3L	iPSCs	diploid	chimp	C8861	-11.17683689435563	0.9858862974677116	-21.543604707133355	-20.557718409665643	0.626891604675251	0.373108395324749
C4orf46	iPSCs	diploid	chimp	C8861	-11.074003918927945	-0.1200494399050633	-21.41741979917301	-21.537469239078074	0.1131234114610987	0.8868765885389014
HAUS3	iPSCs	diploid	chimp	C8861	-11.095795534427774	-0.0739626074158932	-21.44431440654992	-21.51827701396581	0.0712935800750483	0.9287064199249516
TENM3	iPSCs	diploid	chimp	C8861	-7.506309368765196	0.3417808817903189	-15.894501471651608	-15.552720589861288	0.2894961280098116	0.7105038719901884
ERVMER34-1	iPSCs	diploid	chimp	C8861	-11.030068733417078	-0.2781087920141586	-21.362943710794298	-21.641052502808456	0.2427855618507856	0.7572144381492144
DANCR	iPSCs	diploid	chimp	C8861	-10.80343652402022	-0.4091033423901714	-21.076576303766263	-21.485679646156434	0.3357544159511768	0.6642455840488232
FAM200B	iPSCs	diploid	chimp	C8861	-11.675807587290244	-0.568328629107512	-22.129628091005312	-22.697956720112824	0.4335285682108195	0.5664714317891805
GALNT7-DT	iPSCs	diploid	chimp	C8861	-11.51782425008879	0.283119111368233	-21.94879266549968	-21.665673554131445	0.2465699595681297	0.7534300404318702
FRG1-DT	iPSCs	diploid	chimp	C8861	-9.9925738744743	1.0823702880713988	-19.97842835575072	-18.89605806767932	0.6612084603629582	0.3387915396370418
ENSG00000246090	iPSCs	diploid	chimp	C8861	-10.677204407481533	1.6218175561657908	-20.91317740827254	-19.291359852106748	0.802460666234851	0.197539333765149
STX18-AS1	iPSCs	diploid	chimp	C8861	-8.134764297706353	0.2639120650921782	-17.028888825360138	-16.76497676026796	0.2319589256915913	0.7680410743084086
UBA6-DT	iPSCs	diploid	chimp	C8861	-9.0909599169069	0.8323532699736448	-18.62237010769812	-17.79001683772447	0.5649756489233285	0.4350243510766715
APELA	iPSCs	diploid	chimp	C8861	-9.866253262160914	1.0456518450947527	-19.79700127936902	-18.751349434274267	0.6485373545082078	0.3514626454917921
LNCPRESS2	iPSCs	diploid	chimp	C8861	-11.688142562511164	0.6050388640900481	-22.14356360515747	-21.538524741067423	0.4539467956335856	0.5460532043664145
TMEM150C	iPSCs	diploid	chimp	C8861	-11.016435347793124	0.2431074942569109	-21.34597078422165	-21.102863289964738	0.2158127863810605	0.7841872136189394
UGDH-AS1	iPSCs	diploid	chimp	C8861	-11.221667311028954	0.1262152319610693	-21.59803665138984	-21.471821419428764	0.1185748844901154	0.8814251155098846
LINC01060	iPSCs	diploid	chimp	C8861	-9.3719187908244	1.7413663877360293	-19.060189467424163	-17.318823079688134	0.8247192645307816	0.1752807354692184
ENSG00000249413	iPSCs	diploid	chimp	C8861	-12.084018203427616	0.849321253669267	-22.5766762443852	-21.72735499071593	0.5722948632579348	0.4277051367420653
MIR302CHG	iPSCs	diploid	chimp	C8861	-10.160205940256938	0.0757625937694648	-20.21488004530291	-20.139117451533444	0.0729637353780755	0.9270362646219245
PCGF3-AS1	iPSCs	diploid	chimp	C8861	-9.648592115400753	-0.0823096625251622	-19.477840279421606	-19.56014994194677	0.0790132805385122	0.9209867194614878
ENSG00000250075	iPSCs	diploid	chimp	C8861	-10.192040082814916	0.0405094891073182	-20.259228140937203	-20.218718651829885	0.0396999479220733	0.9603000520779268
AGA-DT	iPSCs	diploid	chimp	C8861	-11.267937979802872	0.7984249090645932	-21.6538487278445	-20.855423818779908	0.5499627442389419	0.4500372557610582
SMIM20	iPSCs	diploid	chimp	C8861	-12.258874678071178	-0.7468457303202527	-22.75925398784613	-23.506099718166386	0.5261411234053182	0.4738588765946819
USP38-DT	iPSCs	diploid	chimp	C8861	-9.712084950815136	1.0862417582953583	-19.571797035329123	-18.485555277033765	0.6625175460425994	0.3374824539574006
LINC02269	iPSCs	diploid	chimp	C8861	-10.927916977642584	1.2661566515723168	-21.23497890313188	-19.968822251559565	0.718086967661983	0.281913032338017
MAD2L1-DT	iPSCs	diploid	chimp	C8861	-9.34393564223387	1.1360641650340817	-19.01720220301596	-17.88113803798188	0.6789197429160603	0.3210802570839397
THAP9-AS1	iPSCs	diploid	chimp	C8861	-10.763472254448615	-0.3724923387293373	-21.02514673263749	-21.39763907136683	0.3109850697324685	0.6890149302675315
ENSG00000251095	iPSCs	diploid	chimp	C8861	-9.959898589735712	1.6290504962196408	-19.9317662671232	-18.30271577090356	0.8038843016529311	0.1961156983470688
LINC02615	iPSCs	diploid	chimp	C8861	-9.137650913983606	0.5350855762285142	-18.696085311321013	-18.1609997350925	0.4143808270797612	0.5856191729202388
ENSG00000251600	iPSCs	diploid	chimp	C8861	-10.399822631939871	0.691168902395706	-20.54433623500201	-19.853167332606304	0.4990098818762575	0.5009901181237425
ENSG00000251652	iPSCs	diploid	chimp	C8861	-11.15428619524394	0.4646493182137873	-21.516091361803607	-21.05144204358982	0.3716445806418631	0.6283554193581369
ENSG00000259959	iPSCs	diploid	chimp	C8861	-11.332352533329685	-0.0030239953921622	-21.730922691448672	-21.733946686840834	0.0030194277234594	0.9969805722765408
TAPT1-AS1	iPSCs	diploid	chimp	C8861	-10.064623376511545	0.340252295160095	-20.080659209708845	-19.74040691454875	0.2884092307937235	0.7115907692062765
SNHG8	iPSCs	diploid	chimp	C8861	-10.609782054552293	-0.1192533615520936	-20.824762086851784	-20.94401544840388	0.1124171071077052	0.8875828928922949
RAB33B-AS1	iPSCs	diploid	chimp	C8861	-10.049184054135306	0.5341160394359044	-20.058828818962635	-19.52471277952673	0.413812772414706	0.586187227585294
ENSG00000280241	iPSCs	diploid	chimp	C8861	-11.350542797678974	1.2336551649791758	-21.75255650638928	-20.5189013414101	0.70877384974136	0.29122615025864
ENSG00000285783	iPSCs	diploid	chimp	C8861	-10.550614026148784	1.03808501167822	-20.74651626669749	-19.70843125501928	0.6458678079480782	0.3541321920519217
ENSG00000288692	iPSCs	diploid	chimp	C8861	-10.447598944234567	1.5730239560806891	-20.608824725614788	-19.0358007695341	0.7925829868804525	0.2074170131195477
ENSG00000289201	iPSCs	diploid	chimp	C8861	-11.499338662933392	-0.0214268139683895	-21.92734792210726	-21.94877473607565	0.0211988905831792	0.9788011094168207
ENSG00000291203	iPSCs	diploid	chimp	C8861	-8.822042794774651	-0.0466398052300825	-18.19038566559876	-18.23702547082884	0.0455688832197616	0.9544311167802384
CDKL3	iPSCs	diploid	chimp	C8861	-10.426537373674844	0.8814338043708716	-20.58044500527125	-19.69901120090038	0.5858113797195346	0.4141886202804655
RNF14	iPSCs	diploid	chimp	C8861	-11.074844717906023	-0.0391872825452993	-21.418459030235464	-21.457646312780764	0.0384293931088548	0.9615706068911452
MATR3	iPSCs	diploid	chimp	C8861	-7.232544048612992	-0.4532125373460616	-15.378746357199264	-15.831958894545329	0.3644169658611981	0.6355830341388019
BRD9	iPSCs	diploid	chimp	C8861	-10.13447082924081	-0.2459694145044011	-20.17889895494457	-20.424868369448973	0.2180538592300165	0.7819461407699835
FAM13B	iPSCs	diploid	chimp	C8861	-8.714529871663004	-0.3582528259245165	-18.014139736285454	-18.37239256220997	0.3011036464491434	0.6988963535508566
NSUN2	iPSCs	diploid	chimp	C8861	-9.152129063770282	-0.3841077720022348	-18.71886580801293	-19.102973580015167	0.318941975762683	0.681058024237317
MFAP3	iPSCs	diploid	chimp	C8861	-10.15856764983815	-0.1997235225931497	-20.21259295043232	-20.412316473025463	0.1810428550718248	0.8189571449281752
MAT2B	iPSCs	diploid	chimp	C8861	-10.808938069207429	-0.2902369934546236	-21.08363430920744	-21.37387130266206	0.2519137449774968	0.7480862550225033
TRIO	iPSCs	diploid	chimp	C8861	-7.326299857729277	-0.1861118245821132	-15.556851594087902	-15.742963418670016	0.1698192448248827	0.8301807551751171
VCAN	iPSCs	diploid	chimp	C8861	-6.829704433681962	0.0070230160658813	-14.59599127635938	-14.5889682602935	0.0069984123197451	0.9930015876802548
MTREX	iPSCs	diploid	chimp	C8861	-8.341387047131168	-0.300274207037237	-17.38676414005213	-17.687038347089366	0.2593848890393764	0.7406151109606236
ZFYVE16	iPSCs	diploid	chimp	C8861	-9.560451239068056	0.066585617771203	-19.346240688007995	-19.279655070236792	0.064417190087827	0.935582809912173
RAI14	iPSCs	diploid	chimp	C8861	-8.04878066552907	-0.1362965194910934	-16.877763287936084	-17.014059807427177	0.1274161439964389	0.872583856003561
SPDL1	iPSCs	diploid	chimp	C8861	-9.417034782973628	-0.2084269721757294	-19.12920756082456	-19.337634533000283	0.1881396790694055	0.8118603209305946
JADE2	iPSCs	diploid	chimp	C8861	-9.69724791138066	0.0919199299069789	-19.549904294179413	-19.45798436427244	0.0878218151868092	0.9121781848131908
CTNNA1	iPSCs	diploid	chimp	C8861	-7.768282403207661	-0.4852591229564424	-16.375768661021453	-16.861027783977896	0.3844623238449952	0.6155376761550049
YTHDC2	iPSCs	diploid	chimp	C8861	-9.116577207635926	-0.2573824474354325	-18.662861593021965	-18.9202440404574	0.2269275023730067	0.7730724976269933
TSPAN17	iPSCs	diploid	chimp	C8861	-10.438779225453311	-0.2176897544562663	-20.59694990777609	-20.81463966223236	0.1956250432950974	0.8043749567049026
NOP16	iPSCs	diploid	chimp	C8861	-11.1573139705867	0.2117007420823499	-21.519790616748043	-21.308089874665693	0.1907931771155017	0.8092068228844983
CLPTM1L	iPSCs	diploid	chimp	C8861	-10.495047264221045	-0.0178465529539194	-20.672475417987933	-20.69032197094185	0.0176882463689371	0.9823117536310628
HEXB	iPSCs	diploid	chimp	C8861	-10.835310379536484	-0.0195744720431108	-21.117394195996585	-21.136968668039696	0.01938413599759	0.98061586400241
PTCD2	iPSCs	diploid	chimp	C8861	-10.857774614600604	-0.0627920482998298	-21.146055325142875	-21.208847373442705	0.0608612511159487	0.9391387488840512
MAPK9	iPSCs	diploid	chimp	C8861	-9.74388790842888	-0.4964080441449176	-19.61859407881159	-20.115002122956508	0.3912867914700531	0.6087132085299469
COL23A1	iPSCs	diploid	chimp	C8861	-9.84654264583594	1.560833493985491	-19.76844036433365	-18.20760687034816	0.7900390029789425	0.2099609970210575
FSTL4	iPSCs	diploid	chimp	C8861	-11.61971173388753	0.7245663974888679	-22.06591780216685	-21.341351404677987	0.5154653811595477	0.4845346188404523
FAM114A2	iPSCs	diploid	chimp	C8861	-10.887795933155251	-0.0643129349636312	-21.18422042724461	-21.24853336220825	0.0622884891058616	0.9377115108941384
CYFIP2	iPSCs	diploid	chimp	C8861	-9.802696073539234	0.34279332413292	-19.70466249131192	-19.361869167179	0.2902151081899923	0.7097848918100077
ZFR	iPSCs	diploid	chimp	C8861	-8.355768956406498	-0.4680260219650591	-17.41139601075793	-17.87942203272299	0.3737627724777251	0.6262372275222748
RIOK2	iPSCs	diploid	chimp	C8861	-10.18060708229526	-0.0949609512056817	-20.243321240252484	-20.33828219145817	0.0905915549217731	0.9094084450782268
SLC12A2	iPSCs	diploid	chimp	C8861	-9.599973493856496	-0.2440389959510937	-19.40541779115616	-19.64945678710725	0.2165429179868948	0.7834570820131052
SNX24	iPSCs	diploid	chimp	C8861	-9.57465312239614	0.3924718692879949	-19.367536765838626	-18.975064896550627	0.3246146548440045	0.6753853451559955
SNCAIP	iPSCs	diploid	chimp	C8861	-12.08183040948032	0.863641685731821	-22.5743579738217	-21.71071628808988	0.578376138441406	0.421623861558594
PLPP1	iPSCs	diploid	chimp	C8861	-7.996334064520938	0.5417773240799271	-16.784947882808563	-16.243170558728636	0.4182865602563828	0.5817134397436172
DHX29	iPSCs	diploid	chimp	C8861	-9.358548188759029	-0.2731981459823168	-19.03966684663777	-19.31286499262009	0.2390580049091435	0.7609419950908564
NDST1	iPSCs	diploid	chimp	C8861	-9.338584767168776	-0.0920012228865125	-19.008966678217668	-19.10096790110418	0.087895965855313	0.912104034144687
TCOF1	iPSCs	diploid	chimp	C8861	-8.627522103270383	-0.1634211972951398	-17.870028006622853	-18.033449203918	0.1507665817447436	0.8492334182552564
TRIP13	iPSCs	diploid	chimp	C8861	-10.305894060231456	-0.3508644677031256	-20.416387567547275	-20.7672520352504	0.2959208271432246	0.7040791728567755
AFF4	iPSCs	diploid	chimp	C8861	-8.325914168294414	-0.4043959669121868	-17.360223375872668	-17.764619342784858	0.3326201913792246	0.6673798086207754
HMMR	iPSCs	diploid	chimp	C8861	-8.901957513833548	0.4867310089148091	-18.32008016960656	-17.83334916069175	0.385367658669119	0.614632341330881
P4HA2	iPSCs	diploid	chimp	C8861	-11.809953133883695	0.3527161692909786	-22.27975105369749	-21.92703488440651	0.2972233653373781	0.7027766346626219
STK10	iPSCs	diploid	chimp	C8861	-10.373868344043512	-0.1412100873209212	-20.50913579730817	-20.65034588462909	0.131693127730299	0.8683068722697009
FBXW11	iPSCs	diploid	chimp	C8861	-7.940193048040688	0.0652522771783986	-16.685061373237374	-16.619809096058976	0.0631689075414787	0.9368310924585213
SDHA	iPSCs	diploid	chimp	C8861	-10.61693201361864	-0.3417956297631655	-20.83417597541493	-21.17597160517809	0.2895066064243552	0.7104933935756448
ADCY2	iPSCs	diploid	chimp	C8861	-9.47210309717918	2.6144036511937685	-19.212968236166027	-16.59856458497226	0.926788564767588	0.0732114352324121
SLC1A3	iPSCs	diploid	chimp	C8861	-10.381676531381004	0.6456111390867427	-20.51973802091109	-19.87412688182435	0.4756580017218303	0.5243419982781697
KCNN2	iPSCs	diploid	chimp	C8861	-9.296880574498813	0.8035656645640222	-18.944608218955857	-18.141042554391834	0.5522703392635673	0.4477296607364328
TCF7	iPSCs	diploid	chimp	C8861	-10.002699456403038	0.8355039960171987	-19.992850344052943	-19.157346348035745	0.5663441344822127	0.4336558655177874
DELE1	iPSCs	diploid	chimp	C8861	-10.23750247602369	-0.3846837072538954	-20.322254461473715	-20.70693816872761	0.3193341081549943	0.6806658918450057
WDR70	iPSCs	diploid	chimp	C8861	-8.667585912743498	0.1572727742649781	-17.93655049796743	-17.779277723702457	0.1455290506591542	0.8544709493408458
C5orf22	iPSCs	diploid	chimp	C8861	-10.528408131212434	-0.2244874462122225	-20.71699243159883	-20.94147987781105	0.2010743938205222	0.7989256061794778
MRPL22	iPSCs	diploid	chimp	C8861	-11.02957880113466	0.0517287199623658	-21.362334331108016	-21.31060561114565	0.0504135642513144	0.9495864357486856
GEMIN5	iPSCs	diploid	chimp	C8861	-9.082806821469736	0.0285175353058838	-18.60945899680446	-18.580941461498576	0.0281147483084578	0.9718852516915424
TNPO1	iPSCs	diploid	chimp	C8861	-8.0911362650218	-0.4204584900261992	-16.95236941610654	-17.372827906132738	0.3432543605492018	0.6567456394507982
OXCT1	iPSCs	diploid	chimp	C8861	-9.165708650284069	0.0503560665039729	-18.74019915392156	-18.689843087417582	0.0491092161420714	0.9508907838579286
SCAMP1	iPSCs	diploid	chimp	C8861	-9.526022736124885	-0.0529933187635123	-19.294467892513435	-19.347461211276947	0.0516136511453908	0.9483863488546092
RBM22	iPSCs	diploid	chimp	C8861	-10.900129193661147	-0.6246427561264447	-21.19985361458608	-21.824496370712524	0.464547318454969	0.535452681545031
ADAMTS2	iPSCs	diploid	chimp	C8861	-10.9954218853858	0.312578773406532	-21.31974634725324	-21.007167573846708	0.2684420006388532	0.7315579993611467
UIMC1	iPSCs	diploid	chimp	C8861	-9.268486254835825	-0.1055464958426703	-18.900615691150385	-19.00616218699305	0.1001673666024414	0.8998326333975587
RBM27	iPSCs	diploid	chimp	C8861	-8.239988387652952	-0.3756094714041751	-17.21207229350844	-17.587681764912617	0.3131294767481214	0.6868705232518786
CDC23	iPSCs	diploid	chimp	C8861	-9.967359399235397	-0.4541974318981304	-19.942437159160868	-20.396634591059	0.3650426399668235	0.6349573600331765
PCDHB2	iPSCs	diploid	chimp	C8861	-11.461564007244643	0.0955265101152245	-21.88334050565156	-21.78781399553633	0.0911057335574411	0.9088942664425588
HARS2	iPSCs	diploid	chimp	C8861	-11.182230457682552	-0.6681205623724331	-21.550172032511888	-22.21829259488432	0.4873287935410992	0.5126712064589009
NUDT12	iPSCs	diploid	chimp	C8861	-11.273818270736092	0.0280033512014092	-21.66091477057913	-21.63291141937772	0.027614891862558	0.972385108137442
CEP72	iPSCs	diploid	chimp	C8861	-9.94694611410874	-0.0374756783319121	-19.913217749367178	-19.95069342769909	0.0367821554993583	0.9632178445006416
MAN2A1	iPSCs	diploid	chimp	C8861	-7.827659598371555	0.0019482162884186	-16.483181294381176	-16.481233078092757	0.0019463197468897	0.9980536802531104
SEMA5A	iPSCs	diploid	chimp	C8861	-8.809939915707586	1.18366506959838	-18.1706463862892	-16.986981316690816	0.6938453980839977	0.3061546019160024
TENT4A	iPSCs	diploid	chimp	C8861	-9.35792247620916	-0.0823280954388572	-19.03870567076164	-19.121033766200497	0.0790302568507643	0.9209697431492356
GHR	iPSCs	diploid	chimp	C8861	-10.256837830959386	2.100825799154066	-20.34895027959393	-18.248124480439863	0.8776446544191424	0.1223553455808576
HMGCS1	iPSCs	diploid	chimp	C8861	-8.123319420767697	0.6577088069113479	-17.008847809356396	-16.35113900244505	0.4819631016436275	0.5180368983563725
DAP	iPSCs	diploid	chimp	C8861	-9.984305059531543	0.1937840867470013	-19.966637683473618	-19.772853596726616	0.1761642378737111	0.823835762126289
BRD8	iPSCs	diploid	chimp	C8861	-9.041114159280388	0.0093664983475284	-18.54325344980063	-18.533886951453105	0.0093227693376145	0.9906772306623856
KIF20A	iPSCs	diploid	chimp	C8861	-9.195806340435103	0.3069889729209763	-18.78736726936167	-18.48037829644069	0.2643412869707102	0.7356587130292896
NNT	iPSCs	diploid	chimp	C8861	-10.037319541585358	0.0070274444416328	-20.04202469572824	-20.0349972512866	0.0070028096941606	0.9929971903058392
MRPS30	iPSCs	diploid	chimp	C8861	-10.22149008078038	-0.4300064145359245	-20.300097075739902	-20.730103490275827	0.3494950779772578	0.6505049220227422
HSPA9	iPSCs	diploid	chimp	C8861	-7.954061328642036	-0.4674381289573225	-16.709787181621014	-17.177225310578336	0.3733945037497821	0.6266054962502179
MRPS27	iPSCs	diploid	chimp	C8861	-8.964399418074292	-0.095006332124825	-18.42064059165812	-18.51564692378294	0.0906328237764712	0.9093671762235288
PFDN1	iPSCs	diploid	chimp	C8861	-9.780579063855644	-0.4729056248585088	-19.6723642033212	-20.145269828179707	0.3768111180586139	0.6231888819413861
SPARC	iPSCs	diploid	chimp	C8861	-9.102818280524833	-0.2191807513309456	-18.641128072026937	-18.860308823357883	0.1968234701942184	0.8031765298057816
IK	iPSCs	diploid	chimp	C8861	-9.136747944716252	-0.1980672532656591	-18.694663329142323	-18.89273058240798	0.1796853175586152	0.8203146824413846
HMGCR	iPSCs	diploid	chimp	C8861	-8.92749978129884	0.3830194588577952	-18.361297476853583	-17.978278017995788	0.3182003678851771	0.6817996321148229
CERT1	iPSCs	diploid	chimp	C8861	-8.947505949645278	-0.0324074508586989	-18.39350155574205	-18.425909006600747	0.0318879563763515	0.9681120436236484
FAF2	iPSCs	diploid	chimp	C8861	-9.1276115460785	-0.4632267557990168	-18.680267448152016	-19.14349420395104	0.370750069741224	0.629249930258776
CLK4	iPSCs	diploid	chimp	C8861	-10.44541555297666	0.2576944528589315	-20.605886287355524	-20.3481918344966	0.2271686675606447	0.7728313324393554
PCDHB15	iPSCs	diploid	chimp	C8861	-12.120895877987923	-0.2733071795593709	-22.615627276533576	-22.888934456092947	0.239140968613802	0.760859031386198
RNF130	iPSCs	diploid	chimp	C8861	-7.812649975707374	-0.0760906812560053	-16.456087296739152	-16.532177977995158	0.0732678344877831	0.9267321655122168
THG1L	iPSCs	diploid	chimp	C8861	-11.30974208245662	-0.1958602749589992	-21.703951251180907	-21.899811526139903	0.1778729016041379	0.8221270983958621
ARSB	iPSCs	diploid	chimp	C8861	-9.677715374628416	-0.1875766471311522	-19.521024428123805	-19.70860107525496	0.1710344220880291	0.828965577911971
CLINT1	iPSCs	diploid	chimp	C8861	-8.528705288616477	-0.3970432546122708	-17.704751231523076	-18.101794486135347	0.3276950552859915	0.6723049447140085
THBS4	iPSCs	diploid	chimp	C8861	-10.76164446493392	-0.210163420048083	-21.02278789151285	-21.23295131156093	0.1895482089230774	0.8104517910769227
CNOT6	iPSCs	diploid	chimp	C8861	-8.745034141324272	-0.1378224981089211	-18.064350787793533	-18.20217328590245	0.1287466728654694	0.8712533271345305
TTC1	iPSCs	diploid	chimp	C8861	-9.453165170867509	0.0729997583289899	-19.18422287096937	-19.111223112640385	0.0703989453166086	0.9296010546833914
MSH3	iPSCs	diploid	chimp	C8861	-8.938477080830596	-0.1435796829228337	-18.37897638442021	-18.522556067343043	0.133748228036004	0.8662517719639959
RASGRF2	iPSCs	diploid	chimp	C8861	-11.05592986641188	0.9086845149219016	-21.39505030166013	-20.48636578673823	0.5969459129190193	0.4030540870809807
GABRG2	iPSCs	diploid	chimp	C8861	-11.571275590477402	0.8184790682833059	-22.010464232221825	-21.19198516393852	0.5588979693526868	0.4411020306473132
CCNG1	iPSCs	diploid	chimp	C8861	-9.330224668586183	-0.4012529714077111	-18.996089638671503	-19.397342610079217	0.3305193198555152	0.6694806801444848
POLR3G	iPSCs	diploid	chimp	C8861	-8.674863409208736	0.0253859610997365	-17.948604026322577	-17.92321806522284	0.025066447023249	0.9749335529767512
DROSHA	iPSCs	diploid	chimp	C8861	-8.839287149997116	-0.1064454569031809	-18.2184662221824	-18.324911679085574	0.1009759176184518	0.8990240823815482
CDH6	iPSCs	diploid	chimp	C8861	-8.211326787807831	1.1344912724619256	-17.16236750544354	-16.027876232981615	0.6784143207814671	0.3215856792185329
LMNB1	iPSCs	diploid	chimp	C8861	-8.217583498306759	-0.0444480193050188	-17.17323011558379	-17.21767813488881	0.0434746803477363	0.9565253196522636
ARRDC3	iPSCs	diploid	chimp	C8861	-10.393805906128293	0.6031725215362264	-20.53618655490823	-19.933014033372004	0.4529267216940215	0.5470732783059785
GOLPH3	iPSCs	diploid	chimp	C8861	-9.379797054262909	-0.551870926476635	-19.0722672255202	-19.624138151996828	0.4241286111571674	0.5758713888428326
SUB1	iPSCs	diploid	chimp	C8861	-10.196740227720692	-0.3021591439071791	-20.265760890840536	-20.567920034747715	0.2607795868968101	0.7392204131031899
FAM172A	iPSCs	diploid	chimp	C8861	-8.782280173558837	0.1785105313815691	-18.12543835892647	-17.9469278275449	0.163484752830253	0.836515247169747
SLC27A6	iPSCs	diploid	chimp	C8861	-10.45014143867605	0.9794755817188338	-20.612245399288337	-19.632769817569503	0.6244920295302122	0.3755079704697878
TARS1	iPSCs	diploid	chimp	C8861	-8.916720528132863	-0.2102566851299165	-18.34391701606649	-18.554173701196408	0.1896237922509968	0.8103762077490031
LNPEP	iPSCs	diploid	chimp	C8861	-9.996999382895186	0.0048492078373919	-19.98473386642737	-19.97988465858997	0.0048374694107552	0.9951625305892448
RAD1	iPSCs	diploid	chimp	C8861	-10.95627157900537	0.1770639368213834	-21.270681485324907	-21.093617548503524	0.1622737787410971	0.8377262212589028
BRIX1	iPSCs	diploid	chimp	C8861	-10.831780320341744	-0.0198279697533294	-21.112882325200424	-21.13271029495376	0.0196326883686591	0.9803673116313408
PRLR	iPSCs	diploid	chimp	C8861	-10.560618038227894	0.9704357090862992	-20.7597889197928	-19.78935321070649	0.6210820958429718	0.3789179041570282
RAD50	iPSCs	diploid	chimp	C8861	-8.383814187228307	-0.2628650468370956	-17.45932498564376	-17.722190032480857	0.2311543515377249	0.7688456484622751
GNPDA1	iPSCs	diploid	chimp	C8861	-10.756646451209894	-0.6607363463476155	-21.016334756403783	-21.6770711027514	0.4835291070151671	0.516470892984833
SKP1	iPSCs	diploid	chimp	C8861	-9.318497851542103	-0.1762810728618333	-18.978006253958657	-19.15428732682049	0.1616176962963613	0.8383823037036386
NUP155	iPSCs	diploid	chimp	C8861	-9.04281167634644	-0.5388959453675569	-18.545954945653698	-19.08485089102125	0.4166080064210889	0.583391993578911
PPP2CA	iPSCs	diploid	chimp	C8861	-9.031981748537843	-0.2267164913166937	-18.5287111217762	-18.75542761309289	0.202853251718027	0.7971467482819731
C5orf15	iPSCs	diploid	chimp	C8861	-10.53103917605154	-0.827283361530107	-20.72049503912532	-21.54777840065542	0.5627645149053884	0.4372354850946116
LIFR	iPSCs	diploid	chimp	C8861	-10.228238584384776	0.1020343190220174	-20.3094408826449	-20.20740656362288	0.0970014388904033	0.9029985611095968
SEC24A	iPSCs	diploid	chimp	C8861	-9.87568755547587	-0.143353378228106	-19.81064763887168	-19.954001017099785	0.13355216900949	0.8664478309905099
TXNDC15	iPSCs	diploid	chimp	C8861	-10.792592041519402	-0.4677836146578719	-21.062648273113982	-21.53043188777185	0.3736109495969967	0.6263890504030033
TTC33	iPSCs	diploid	chimp	C8861	-11.003593102869884	-0.4693454705174531	-21.32995306071865	-21.799298531236108	0.374588515398586	0.6254114846014138
RARS1	iPSCs	diploid	chimp	C8861	-9.097297889853763	-0.2876506707728303	-18.63239878898334	-18.92004945975617	0.2499764483710086	0.7500235516289914
WWC1	iPSCs	diploid	chimp	C8861	-8.364498617662191	-0.0496523107775105	-17.426329644739504	-17.475981955517014	0.048439785777594	0.951560214222406
MACROH2A1	iPSCs	diploid	chimp	C8861	-9.315040223454318	0.0245773959571877	-18.972669814088025	-18.94809241813084	0.0242778309552439	0.975722169044756
TCERG1	iPSCs	diploid	chimp	C8861	-7.835615345837	-0.3017781622562587	-16.49752630604817	-16.799304468304427	0.260497903828799	0.739502096171201
DPYSL3	iPSCs	diploid	chimp	C8861	-8.821260125246125	0.0207167806882075	-18.189109939709205	-18.168393159021	0.0205036624324601	0.9794963375675398
SMAD5	iPSCs	diploid	chimp	C8861	-9.094711357429128	-0.2386029628419663	-18.62830692363328	-18.866909886475245	0.2122724225885544	0.7877275774114456
CSNK1A1	iPSCs	diploid	chimp	C8861	-8.050542457362877	-0.2537250931831814	-16.88087280213099	-17.134597895314172	0.2240949256757328	0.7759050743242671
HMGXB3	iPSCs	diploid	chimp	C8861	-10.024083516153208	0.2565917209041791	-20.02324900073773	-19.766657279833552	0.2263159716936476	0.7736840283063525
ERGIC1	iPSCs	diploid	chimp	C8861	-8.719190951977813	0.0254200693203152	-18.0218225636303	-17.996402494309987	0.0250996997048252	0.9749003002951748
ATP6V0E1	iPSCs	diploid	chimp	C8861	-10.92436250812784	0.4686591211587336	-21.23049338975901	-20.76183426860028	0.3741591172854909	0.6258408827145091
STC2	iPSCs	diploid	chimp	C8861	-10.201164235917116	0.2471027389610113	-20.271906307714925	-20.02480356875392	0.2189395559294369	0.7810604440705631
CPEB4	iPSCs	diploid	chimp	C8861	-11.103082386558436	-0.1775786835249028	-21.453289109692427	-21.63086779321733	0.1627048845872664	0.8372951154127335
DBN1	iPSCs	diploid	chimp	C8861	-8.888043544911651	-0.143903874922426	-18.29757933027574	-18.441483205198168	0.1340290144132996	0.8659709855867004
ZNF346	iPSCs	diploid	chimp	C8861	-9.563031093452611	-0.0484285918128507	-19.35011186563905	-19.398540457451904	0.0472746307316715	0.9527253692683284
ELL2	iPSCs	diploid	chimp	C8861	-9.795168750742958	0.579437282966893	-19.69367966591203	-19.114242382945136	0.4397864804242555	0.5602135195757445
UBE2B	iPSCs	diploid	chimp	C8861	-9.912653154211378	-0.218360619682354	-19.86396704615788	-20.08232766584024	0.1961644895141996	0.8038355104858003
PANK3	iPSCs	diploid	chimp	C8861	-8.525621225677204	-0.2278892759595158	-17.69956548029626	-17.927454756255777	0.2037875851894224	0.7962124148105775
WDR55	iPSCs	diploid	chimp	C8861	-11.222452498502644	-0.7805468111433705	-21.5989868741112	-22.379533685254568	0.541844581690181	0.458155418309819
ARAP3	iPSCs	diploid	chimp	C8861	-10.376363707415686	0.3400701410443894	-20.51252524619576	-20.17245510515137	0.2882795998003634	0.7117204001996366
ETF1	iPSCs	diploid	chimp	C8861	-8.64088385488801	-0.1496374822037935	-17.892245237066888	-18.04188271927068	0.1389799450525599	0.8610200549474402
FAM53C	iPSCs	diploid	chimp	C8861	-9.722828093434948	0.0963383574287314	-19.587625012066248	-19.49128665463752	0.0918433174826386	0.9081566825173614
SIL1	iPSCs	diploid	chimp	C8861	-10.09906827454368	0.285991234525369	-20.12921224222281	-19.84322100769744	0.2487307988508514	0.7512692011491485
PAIP2	iPSCs	diploid	chimp	C8861	-9.13574223395283	-0.1113938727634292	-18.693079383381107	-18.804473256144536	0.1054136736597239	0.8945863263402759
KDM3B	iPSCs	diploid	chimp	C8861	-8.265737657172654	-0.1692068413325067	-17.256604027969832	-17.42581086930234	0.1556657578966469	0.8443342421033531
EGR1	iPSCs	diploid	chimp	C8861	-10.207606918851043	0.2117806179819687	-20.280849756322056	-20.069069138340087	0.1908578106570918	0.8091421893429083
POLK	iPSCs	diploid	chimp	C8861	-10.616345996787402	-0.1273038650916049	-20.833404741307007	-20.96070860639861	0.1195339109642357	0.8804660890357643
KIAA1191	iPSCs	diploid	chimp	C8861	-9.60722717204936	-0.5008947033966642	-19.41624913457	-19.917143837966663	0.3940117626390483	0.6059882373609516
SLC36A1	iPSCs	diploid	chimp	C8861	-10.562620280712569	-0.0946667397627577	-20.76244325899935	-20.85710999876211	0.090323957187712	0.909676042812288
MTRR	iPSCs	diploid	chimp	C8861	-9.78965917922582	-0.1625568167718149	-19.68563458273219	-19.848191399504007	0.1500322035728774	0.8499677964271225
CANX	iPSCs	diploid	chimp	C8861	-7.744226067786166	-0.258224685164862	-16.332075538446478	-16.59030022361134	0.227578339080004	0.7724216609199961
EPB41L4A	iPSCs	diploid	chimp	C8861	-9.815801777963456	0.9003791507667459	-19.723760872888587	-18.82338172212184	0.5935844622380477	0.4064155377619523
REEP5	iPSCs	diploid	chimp	C8861	-10.205262211180914	0.0821500122777827	-20.2775957766024	-20.19544576432461	0.0788662330431447	0.9211337669568552
KIF3A	iPSCs	diploid	chimp	C8861	-10.046054885936371	-0.0550836351069179	-20.05439925893116	-20.10948289403808	0.0535940081229018	0.9464059918770984
MGAT1	iPSCs	diploid	chimp	C8861	-11.003284526632736	-0.3289260262637583	-21.32956782856297	-21.65849385482673	0.2803037466011828	0.7196962533988172
GFPT2	iPSCs	diploid	chimp	C8861	-8.901158455945442	0.5528101121956155	-18.31878889725512	-17.765978785059506	0.424669207441646	0.5753307925583541
ANKHD1	iPSCs	diploid	chimp	C8861	-8.113484011849595	-0.3689762073055078	-16.991606816470878	-17.360583023776385	0.3085581384804297	0.6914418615195703
DIAPH1	iPSCs	diploid	chimp	C8861	-8.49435519883321	-0.4749650314447464	-17.646898766718078	-18.121863798162824	0.3780931967327966	0.6219068032672034
NDFIP1	iPSCs	diploid	chimp	C8861	-9.968047163896006	-0.0713485013269413	-19.94342035091239	-20.01476885223933	0.0688626670198779	0.931137332980122
UBE2D2	iPSCs	diploid	chimp	C8861	-8.388867802507407	-0.3014606579800336	-17.467946929739597	-17.76940758771963	0.2602630714728213	0.7397369285271786
MAP1B	iPSCs	diploid	chimp	C8861	-8.233943523108218	0.3038160566375687	-17.201601277138806	-16.897785220501238	0.2620033964570416	0.7379966035429584
ZCCHC9	iPSCs	diploid	chimp	C8861	-11.23471795851906	-0.1463249699998421	-21.61381636284779	-21.76014133284763	0.1361230765190636	0.8638769234809364
MCCC2	iPSCs	diploid	chimp	C8861	-9.819546176156049	-0.0241991943878438	-19.72921190708293	-19.75341110147077	0.0239087415089631	0.9760912584910368
PRKAA1	iPSCs	diploid	chimp	C8861	-10.010040641573877	-0.4741423606025776	-20.00329527041236	-20.47743763101494	0.3775813616321625	0.6224186383678374
PCBD2	iPSCs	diploid	chimp	C8861	-9.63119388858728	0.0310330866992707	-19.45197130832827	-19.420938221629	0.0305565031400597	0.9694434968599404
AP3B1	iPSCs	diploid	chimp	C8861	-8.552702955890084	-0.1694354366278112	-17.745045699334494	-17.914481135962305	0.1558587466730526	0.8441412533269473
DCTN4	iPSCs	diploid	chimp	C8861	-9.458916201294857	-0.1439848393529529	-19.1929588354906	-19.336943674843543	0.1340991244227537	0.8659008755772465
SLF1	iPSCs	diploid	chimp	C8861	-9.153864403621844	-0.354456769969655	-18.721593800558143	-19.0760505705278	0.298445554844116	0.7015544451558839
PDZD2	iPSCs	diploid	chimp	C8861	-8.371090731640248	0.3732930442836633	-17.437597793303787	-17.064304749020124	0.311536546999228	0.688463453000772
LARS1	iPSCs	diploid	chimp	C8861	-7.761137890910446	-0.3924238877519208	-16.362802767015104	-16.755226654767025	0.3245822480402441	0.6754177519597558
HSD17B4	iPSCs	diploid	chimp	C8861	-8.282255177613282	-0.1432217446472705	-17.28510899044516	-17.42833073509243	0.1334381078719163	0.8665618921280838
IL6ST	iPSCs	diploid	chimp	C8861	-9.9849652918979	0.2488721750182883	-19.96757956154993	-19.71870738653164	0.2203203704503208	0.7796796295496792
CCNH	iPSCs	diploid	chimp	C8861	-9.865183844108095	0.3779690471839316	-19.795453423153862	-19.41748437596993	0.314748289192223	0.6852517108077769
DOCK2	iPSCs	diploid	chimp	C8861	-10.14421599287856	0.5062682511370333	-20.192537608399544	-19.68626935726251	0.3972593360527462	0.6027406639472538
TMED7	iPSCs	diploid	chimp	C8861	-9.653500307590814	-0.7001656279148102	-19.48512856951712	-20.18529419743193	0.5034969377860443	0.4965030622139557
APC	iPSCs	diploid	chimp	C8861	-8.529635690727458	-0.2304931071523022	-17.706315345729045	-17.936808452881348	0.205858091117405	0.794141908882595
NREP	iPSCs	diploid	chimp	C8861	-8.524541234813695	-0.3801611667954709	-17.69774911766146	-18.07791028445693	0.3162487976584305	0.6837512023415695
WDR36	iPSCs	diploid	chimp	C8861	-9.220077256751477	-0.1999068830048216	-18.82528847221239	-19.02519535521721	0.1811930056248062	0.8188069943751938
ADAM19	iPSCs	diploid	chimp	C8861	-10.05709710830578	0.9444634411682458	-20.070022669388003	-19.12555922821976	0.6111118236822228	0.3888881763177771
CCNJL	iPSCs	diploid	chimp	C8861	-10.12948573528661	-0.0605177460439279	-20.17191574321228	-20.23243348925621	0.0587229350739522	0.9412770649260476
FBN2	iPSCs	diploid	chimp	C8861	-8.894532036102007	0.7813189920441063	-18.30807634346612	-17.526757351422013	0.5421982239982784	0.4578017760017216
NDUFS6	iPSCs	diploid	chimp	C8861	-10.57483124438585	-0.2925670069445338	-20.778615952532	-21.07118295947653	0.2536547669533087	0.7463452330466913
MARCHF6	iPSCs	diploid	chimp	C8861	-8.64264662736558	-0.1635232685540124	-17.895173952857345	-18.05869722141136	0.1508532596450852	0.8491467403549149
ADAMTS16	iPSCs	diploid	chimp	C8861	-9.97701237442688	0.4570945213922107	-19.95622897159084	-19.499134450198625	0.366879506196083	0.633120493803917
SRD5A1	iPSCs	diploid	chimp	C8861	-10.144782588034523	0.1854921899253732	-20.193330064710786	-20.00783787478541	0.169304676651945	0.830695323348055
MYO10	iPSCs	diploid	chimp	C8861	-8.035038174346203	-0.1336491584666674	-16.853489537924847	-16.987138696391515	0.1251030390445176	0.8748969609554823
OTULINL	iPSCs	diploid	chimp	C8861	-11.03595199428353	-0.2780644436731379	-21.370258055073663	-21.6483224987468	0.2427519799020104	0.7572480200979896
SKP2	iPSCs	diploid	chimp	C8861	-9.80057560375382	-0.1834839365045688	-19.70156959840737	-19.885053534911943	0.1676347536741633	0.8323652463258366
HAPLN1	iPSCs	diploid	chimp	C8861	-10.774659451416788	2.0052177539849865	-21.03957156104149	-19.03435380705651	0.8653690239281531	0.1346309760718469
LHFPL2	iPSCs	diploid	chimp	C8861	-9.593450802244517	-0.0889724217093075	-19.39567011489585	-19.48464253660516	0.0851291962004796	0.9148708037995203
SSBP2	iPSCs	diploid	chimp	C8861	-8.30426534481189	0.476632018494783	-17.323018689816944	-16.84638667132216	0.3791290437085539	0.6208709562914461
IQGAP2	iPSCs	diploid	chimp	C8861	-8.540565137475339	0.8140008135514485	-17.724677683348506	-16.910676869797058	0.5569181723878415	0.4430818276121585
RASA1	iPSCs	diploid	chimp	C8861	-8.645214494378305	-0.1702811282298456	-17.899439301160157	-18.069720429390003	0.1565723280644978	0.8434276719355022
GIN1	iPSCs	diploid	chimp	C8861	-10.857443218396757	-1.0614297458288144	-21.145633152653943	-22.20706289848276	0.6540391794805016	0.3459608205194984
PPIP5K2	iPSCs	diploid	chimp	C8861	-8.336735277208536	-0.1905027534551031	-17.378789319960333	-17.569292073415436	0.1734565181244451	0.826543481875555
PAM	iPSCs	diploid	chimp	C8861	-8.4476138572292	0.380090606248455	-17.567845515450394	-17.18775490920194	0.3162005500974033	0.6837994499025968
BDP1	iPSCs	diploid	chimp	C8861	-8.251271344555935	-0.376014636854613	-17.231599726609996	-17.60761436346461	0.3134077165826771	0.6865922834173229
FBXL17	iPSCs	diploid	chimp	C8861	-8.402725825516848	0.521253029126747	-17.491567107459996	-16.97031407833325	0.4062239370647367	0.5937760629352633
TNFAIP8	iPSCs	diploid	chimp	C8861	-9.100378835334052	0.49361683804565	-18.63727128345428	-18.14365444540863	0.3895853740509819	0.6104146259490181
FEM1C	iPSCs	diploid	chimp	C8861	-10.252379718299856	-0.2133851723775883	-20.342800879597284	-20.55618605197488	0.1921550822639246	0.8078449177360754
COMMD10	iPSCs	diploid	chimp	C8861	-7.970402924310362	0.3040504829390541	-16.73887950552448	-16.434829022585426	0.2621763819943469	0.7378236180056531
MEGF10	iPSCs	diploid	chimp	C8861	-9.218713769293965	0.3226139331481264	-18.82316087234125	-18.500546939193125	0.2757465893650584	0.7242534106349416
ADAMTS19	iPSCs	diploid	chimp	C8861	-7.904606538232744	0.732622590700249	-16.621460167221844	-15.888837576521595	0.5193532041127397	0.4806467958872604
YIPF5	iPSCs	diploid	chimp	C8861	-10.485234912454498	0.3491312236133623	-20.65934469345685	-20.31021346984349	0.2946994278923995	0.7053005721076004
ARHGAP26	iPSCs	diploid	chimp	C8861	-8.2377557314341	0.2175699572321328	-17.2082055929602	-16.99063563572807	0.1955286756359479	0.8044713243640521
DDX46	iPSCs	diploid	chimp	C8861	-7.840168699873794	-0.301884023088764	-16.50573148024551	-16.807615503334276	0.2605761839928643	0.7394238160071357
RNF145	iPSCs	diploid	chimp	C8861	-9.343083536896868	-0.3233126858268136	-19.01589106400216	-19.33920374982897	0.2762524866066776	0.7237475133933223
FBXO38	iPSCs	diploid	chimp	C8861	-9.238906349623644	-0.3200311479517772	-18.85463633740081	-19.174667485352582	0.2738735806292495	0.7261264193707505
TNIP1	iPSCs	diploid	chimp	C8861	-10.491003685114844	0.0729963247859757	-20.667066407919137	-20.59407008313316	0.0703957534859216	0.9296042465140784
G3BP1	iPSCs	diploid	chimp	C8861	-7.781222354685028	-0.3980307959465498	-16.399229420031123	-16.797260215977673	0.328358656487398	0.6716413435126021
N4BP3	iPSCs	diploid	chimp	C8861	-10.732401934514042	-0.520904076275322	-20.984969700549424	-21.505873776824743	0.4060167010587728	0.5939832989412271
RMND5B	iPSCs	diploid	chimp	C8861	-10.328429823578526	-0.8875761825239296	-20.447226265428704	-21.33480244795264	0.5883476854033685	0.4116523145966316
BOD1	iPSCs	diploid	chimp	C8861	-9.825806076457129	-0.4179069772538533	-19.73831949248485	-20.156226469738705	0.3415765260641569	0.658423473935843
TENM2	iPSCs	diploid	chimp	C8861	-10.192123108798691	1.417988068212999	-20.259343572598013	-18.84135550438501	0.7577991814473514	0.2422008185526486
ZMAT2	iPSCs	diploid	chimp	C8861	-9.863592714177967	0.018467816777573	-19.7931500805118	-19.774682263734224	0.0182983315934554	0.9817016684065446
KLHL3	iPSCs	diploid	chimp	C8861	-10.352508679530713	-0.3073736759145546	-20.48007843863568	-20.787452114550234	0.2646242426494265	0.7353757573505735
TRIM41	iPSCs	diploid	chimp	C8861	-10.778736972744046	-0.2377484290615008	-21.04482369524572	-21.282572124307222	0.2115989950715506	0.7884010049284494
FAM193B	iPSCs	diploid	chimp	C8861	-9.634910566210245	-0.0165058083153724	-19.457501985949555	-19.474007794264928	0.0163703338572304	0.9836296661427696
RNF44	iPSCs	diploid	chimp	C8861	-10.046973514903977	-0.4783391350971477	-20.05569982109883	-20.53403895619597	0.3801880386548567	0.6198119613451433
MTMR12	iPSCs	diploid	chimp	C8861	-9.825474200479436	-0.1406639418906721	-19.737836815157973	-19.878500757048645	0.1312187763793343	0.8687812236206657
CCT5	iPSCs	diploid	chimp	C8861	-8.891406260347225	-0.1621003579182982	-18.30302041522607	-18.465120773144367	0.1496441396861336	0.8503558603138665
ATPSCKMT	iPSCs	diploid	chimp	C8861	-10.249884951732945	-0.2983553225749276	-20.33935814937468	-20.63771347194961	0.2579623698218808	0.7420376301781192
CSNK1G3	iPSCs	diploid	chimp	C8861	-8.831077606074288	-0.0920076438868306	-18.205104358509622	-18.297112002396453	0.0879018224568037	0.9120981775431964
SRFBP1	iPSCs	diploid	chimp	C8861	-8.569045027894548	-0.1418756844916267	-17.77242801874774	-17.914303703239366	0.1322708780319732	0.8677291219680268
ADAMTS12	iPSCs	diploid	chimp	C8861	-9.55471774952556	0.9194008286606632	-19.337633183327696	-18.41823235466704	0.6012421061781765	0.3987578938218235
FER	iPSCs	diploid	chimp	C8861	-8.200997534292469	0.337051402760796	-17.144419355076103	-16.807367952315307	0.2861278560394631	0.7138721439605369
TMEM267	iPSCs	diploid	chimp	C8861	-10.944457142944325	-0.5549742914711722	-21.25582247252434	-21.810796763995512	0.4259129800605757	0.5740870199394242
ATG10	iPSCs	diploid	chimp	C8861	-8.79615786132102	0.2613608647966785	-18.14813724980792	-17.886776385011242	0.2299969975040948	0.7700030024959051
POC5	iPSCs	diploid	chimp	C8861	-11.443687971644142	0.0020205761062151	-21.86242796519431	-21.86040738908809	0.0020185361165308	0.9979814638834692
SPOCK1	iPSCs	diploid	chimp	C8861	-10.415950186400014	0.941440106697904	-20.56614984689249	-19.624709740194582	0.6099343055349811	0.3900656944650189
JMY	iPSCs	diploid	chimp	C8861	-9.529365993066804	-0.3192751241634291	-19.29950449310586	-19.61877961726929	0.273324404213798	0.726675595786202
HOMER1	iPSCs	diploid	chimp	C8861	-8.748127081523442	-0.1183864308090498	-18.06943278493564	-18.18781921574468	0.1116473005745958	0.8883526994254042
XRCC4	iPSCs	diploid	chimp	C8861	-9.141174949630251	0.193573537917981	-18.701633544568832	-18.50806000665085	0.1759907619567556	0.8240092380432443
CAMK4	iPSCs	diploid	chimp	C8861	-10.419418765800934	0.9675643391928866	-20.570835392586847	-19.60327105339396	0.619992518840208	0.380007481159792
TRIM36	iPSCs	diploid	chimp	C8861	-9.76770203970178	0.2223632855356073	-19.65352000628937	-19.43115672075376	0.1993755437878933	0.8006244562121068
NADK2	iPSCs	diploid	chimp	C8861	-10.873329734874646	-0.4491471995888254	-21.16584970728992	-21.614996906878744	0.3618278468989742	0.6381721531010258
SAR1B	iPSCs	diploid	chimp	C8861	-10.804999643997668	-0.4599916357747169	-21.078582189459247	-21.538573825233964	0.368711074272363	0.631288925727637
SRP19	iPSCs	diploid	chimp	C8861	-10.188442453312422	-0.0913089917259313	-20.25422517125619	-20.345534162982123	0.0872643604379319	0.912735639562068
CAST	iPSCs	diploid	chimp	C8861	-9.948349128061992	-0.0890792174300047	-19.91522834425548	-20.004307561685483	0.085226895270302	0.914773104729698
CETN3	iPSCs	diploid	chimp	C8861	-11.907877761069168	-0.6032019982130237	-22.38735190193792	-22.990553900150942	0.452942847358564	0.5470571526414361
LPCAT1	iPSCs	diploid	chimp	C8861	-8.92433631585173	-0.346775181325917	-18.356198813846635	-18.702973995172552	0.2930357508419932	0.7069642491580068
PLEKHG4B	iPSCs	diploid	chimp	C8861	-8.196063618245566	0.0024026461288607	-17.135839578870478	-17.133436932741617	0.0023997620848918	0.997600237915108
CHD1	iPSCs	diploid	chimp	C8861	-7.974928299405408	-0.1610811797609237	-16.74692760242648	-16.908008782187405	0.1487770337746607	0.8512229662253392
ANKH	iPSCs	diploid	chimp	C8861	-9.804527300663205	0.548150660830732	-19.70733286543547	-19.159182204604736	0.421982226527861	0.578017773472139
OTULIN	iPSCs	diploid	chimp	C8861	-10.200116725894512	-0.3092425146231897	-20.27045151439513	-20.579694029018324	0.2659972579584653	0.7340027420415347
GRAMD2B	iPSCs	diploid	chimp	C8861	-10.231550363531596	0.3475878966311398	-20.314023374778944	-19.966435478147805	0.2936100780936432	0.7063899219063569
ZCCHC10	iPSCs	diploid	chimp	C8861	-10.719450471786018	-0.2749400688269788	-20.968172310116955	-21.24311237894393	0.2403823533625703	0.7596176466374297
LARP1	iPSCs	diploid	chimp	C8861	-7.560070837417775	-0.1823421499898927	-15.994244731474666	-16.17658688146456	0.166683827486583	0.8333161725134169
CNOT8	iPSCs	diploid	chimp	C8861	-10.18238526454193	-0.4520441477506481	-20.245796752361567	-20.69784090011221	0.3636739232599961	0.6363260767400037
GRIA1	iPSCs	diploid	chimp	C8861	-8.269482422296285	0.7900627334570521	-17.263070705054517	-16.473007971597465	0.5461836750775859	0.453816324922414
PPARGC1B	iPSCs	diploid	chimp	C8861	-9.677166574909265	0.1638775339515525	-19.52021203570815	-19.3563345017566	0.1511540296732745	0.8488459703267256
SLC26A2	iPSCs	diploid	chimp	C8861	-11.083709161697117	-0.3828054983333615	-21.429407997360272	-21.81221349569364	0.3180544740711293	0.6819455259288706
PCDH1	iPSCs	diploid	chimp	C8861	-8.784344546933973	-0.1514667309520873	-18.12881706145569	-18.280283792407783	0.1405535252367509	0.8594464747632492
SH3RF2	iPSCs	diploid	chimp	C8861	-11.360300809896968	0.1544655155659244	-21.764137935455835	-21.60967241988991	0.1431269595855107	0.8568730404144894
PPP2R2B	iPSCs	diploid	chimp	C8861	-8.074655044046956	0.6237387985191137	-16.923376301885245	-16.29963750336613	0.4640630730944565	0.5359369269055435
FCHO2	iPSCs	diploid	chimp	C8861	-9.94060141226316	0.1754882997884016	-19.90412115015246	-19.728632850364058	0.16095278585402	0.8390472141459798
CDC25C	iPSCs	diploid	chimp	C8861	-10.12019484829839	0.174751260618688	-20.15888929933953	-19.984138038720847	0.1603341472395151	0.8396658527604849
CDC42SE2	iPSCs	diploid	chimp	C8861	-9.7762391896401	0.2446451904829416	-19.66601648456631	-19.421371294083368	0.2170177014658352	0.7829822985341647
RAPGEF6	iPSCs	diploid	chimp	C8861	-8.407042595326242	-0.0177097594056228	-17.498917925192686	-17.51662768459831	0.0175538632674634	0.9824461367325364
MRNIP	iPSCs	diploid	chimp	C8861	-10.725433493391511	-0.3603106213949623	-20.975935631322777	-21.33624625271774	0.3025403534682127	0.6974596465317873
SQSTM1	iPSCs	diploid	chimp	C8861	-9.24550832589914	0.1171387250970532	-18.86491179180774	-18.747773066710685	0.1105382060693642	0.8894617939306358
MGAT4B	iPSCs	diploid	chimp	C8861	-10.977746967199554	-0.356612039432516	-21.29762856317592	-21.65424060260843	0.2999559654606776	0.7000440345393224
MAML1	iPSCs	diploid	chimp	C8861	-9.604193554927187	0.0029066677344005	-19.41172039368192	-19.40881372594752	0.0029024474657046	0.9970975525342956
ICE1	iPSCs	diploid	chimp	C8861	-7.949956691698876	-0.1656613205955466	-16.702472513599812	-16.86813383419536	0.1526668401112907	0.8473331598887093
EDIL3	iPSCs	diploid	chimp	C8861	-9.694232466000614	0.4456967185897973	-19.545450157241003	-19.09975343865121	0.3596220426562685	0.6403779573437315
TMEM161B	iPSCs	diploid	chimp	C8861	-9.927656521558426	0.0564766710344635	-19.88553981810676	-19.82906314707229	0.0549114678242329	0.945088532175767
LMBRD2	iPSCs	diploid	chimp	C8861	-10.937624533995482	-0.840746078307479	-21.247217961728143	-22.087964040035622	0.568611446305309	0.431388553694691
NIPBL	iPSCs	diploid	chimp	C8861	-7.643963479860753	-0.3261834916575915	-16.14888037019981	-16.4750638618574	0.2783272456480299	0.7216727543519701
ADGRV1	iPSCs	diploid	chimp	C8861	-7.290068278288794	0.1183877474450944	-15.488205737010883	-15.369817989565789	0.1116484702110103	0.8883515297889898
SLC25A46	iPSCs	diploid	chimp	C8861	-10.526543284184775	-0.6176130464635996	-20.714509100271524	-21.332122146735124	0.4607699803256649	0.539230019674335
STARD4	iPSCs	diploid	chimp	C8861	-10.184292005612075	-0.1884991347591267	-20.24845062440349	-20.436949759162616	0.1717987799681211	0.8282012200318789
PGGT1B	iPSCs	diploid	chimp	C8861	-9.893590308707786	-0.122638675553084	-19.836500521570976	-19.95913919712406	0.1154167736307449	0.884583226369255
CCDC112	iPSCs	diploid	chimp	C8861	-9.949928555488194	-0.2839195367642589	-19.917491337304487	-20.201410874068745	0.2471727828169166	0.7528272171830834
CMBL	iPSCs	diploid	chimp	C8861	-11.99435932005073	0.1451648955591763	-22.48098449449813	-22.335819598938954	0.1351203334644135	0.8648796665355865
PRRC1	iPSCs	diploid	chimp	C8861	-9.57861345754833	-0.1560680903863308	-19.37346909765462	-19.52953718804095	0.1444990630015129	0.8555009369984871
F2RL1	iPSCs	diploid	chimp	C8861	-11.20907163990572	-0.0543274659224906	-21.58277881205425	-21.63710627797674	0.0528780944340647	0.9471219055659352
AGGF1	iPSCs	diploid	chimp	C8861	-10.215818453409652	-0.1921987044765387	-20.29223812489728	-20.48443682937382	0.1748571073856951	0.825142892614305
WDR41	iPSCs	diploid	chimp	C8861	-10.287881996491326	-0.5322241698739916	-20.3916753910831	-20.923899560957093	0.4127027329474	0.5872972670526
GRPEL2	iPSCs	diploid	chimp	C8861	-10.19989751091699	-0.0560067640738424	-20.27014704196788	-20.32615380604172	0.0544672597845093	0.9455327402154906
RHOBTB3	iPSCs	diploid	chimp	C8861	-10.911650472198286	0.3612460032639894	-21.214433531997223	-20.85318752873324	0.3031924395536613	0.6968075604463386
GPX8	iPSCs	diploid	chimp	C8861	-11.614473460575708	-0.5260567812902828	-22.05994039406424	-22.58599717535452	0.409069450070162	0.5909305499298381
SERINC5	iPSCs	diploid	chimp	C8861	-9.642684237754494	0.3832145912314039	-19.4690619454704	-19.08584735423899	0.3183333960862409	0.6816666039137591
ERAP1	iPSCs	diploid	chimp	C8861	-11.547783036872174	0.4030659686525517	-21.983420323859097	-21.580354355206545	0.3317319868709466	0.6682680131290533
CMYA5	iPSCs	diploid	chimp	C8861	-11.076440203531416	0.4493685522783471	-21.4204307172756	-20.97106216499725	0.3619690923883297	0.6380309076116703
RICTOR	iPSCs	diploid	chimp	C8861	-8.83393635455319	-0.3486663509730334	-18.20975859853785	-18.558424949510883	0.2943714767313633	0.7056285232686367
TENT2	iPSCs	diploid	chimp	C8861	-9.349062601809624	-0.8607740242385304	-19.02508840257005	-19.885862426808583	0.5771653286624285	0.4228346713375714
ANKRA2	iPSCs	diploid	chimp	C8861	-12.339922139704845	-0.2638072320842434	-22.842066793155293	-23.105874025239537	0.2318784054150364	0.7681215945849635
UBLCP1	iPSCs	diploid	chimp	C8861	-10.439992038755063	-0.8227887291468399	-20.598583639216628	-21.421372368363468	0.5607948790562682	0.4392051209437317
UTP15	iPSCs	diploid	chimp	C8861	-10.533561242831311	-0.3799496717271893	-20.72385143199707	-21.10380110372426	0.3161041723579738	0.6838958276420262
NSA2	iPSCs	diploid	chimp	C8861	-10.298621069736656	-0.2380339895819467	-20.406416005491128	-20.644449995073074	0.2118240991308922	0.7881759008691077
GFM2	iPSCs	diploid	chimp	C8861	-9.956010636548775	-0.1841815725295959	-19.926201627850524	-20.110383200380124	0.1682152391486479	0.831784760851352
TERT	iPSCs	diploid	chimp	C8861	-10.897417280933642	0.5077001820101863	-21.19641837526716	-20.68871819325697	0.3981218013752274	0.6018781986247725
CCDC127	iPSCs	diploid	chimp	C8861	-11.41812721383099	-0.0246033016902344	-21.832428258341466	-21.8570315600317	0.0243031074258788	0.9756968925741212
SEPTIN8	iPSCs	diploid	chimp	C8861	-10.687214601647105	-0.3557392756896114	-20.926236651906027	-21.28197592759564	0.2993447257137496	0.7006552742862504
CREBRF	iPSCs	diploid	chimp	C8861	-11.213475282226376	-0.1310314311044607	-21.588116344107902	-21.719147775212363	0.1228097970991546	0.8771902029008455
SFXN1	iPSCs	diploid	chimp	C8861	-9.224295613653249	-0.2249016922116632	-18.83186878089409	-19.05677047310576	0.2014052770184806	0.7985947229815192
GALNT10	iPSCs	diploid	chimp	C8861	-9.941488765415224	0.4072822904784097	-19.905393799797857	-19.498111509319447	0.3345436881960065	0.6654563118039934
SAP30L	iPSCs	diploid	chimp	C8861	-11.8036516094245	0.3185181882121917	-22.272769428106013	-21.95425123989382	0.272774149102795	0.7272258508972049
HCN1	iPSCs	diploid	chimp	C8861	-10.046844948065877	1.2693184325243756	-20.055517809631176	-18.7861993771068	0.7189769072793181	0.2810230927206821
SLU7	iPSCs	diploid	chimp	C8861	-9.797650390436338	-0.2781620965341674	-19.69730162523557	-19.97546372176974	0.2428259237272099	0.75717407627279
PTTG1	iPSCs	diploid	chimp	C8861	-11.20259304317779	0.3907397679761077	-21.5749201209893	-21.1841803530132	0.3234438052793265	0.6765561947206735
CAMLG	iPSCs	diploid	chimp	C8861	-11.100513671274111	-0.3834057901522386	-21.45012646351384	-21.83353225366607	0.3184637175462199	0.6815362824537801
PHAX	iPSCs	diploid	chimp	C8861	-9.324491173648322	-0.6169471953907646	-18.987251284733173	-19.604198480123937	0.460410813876147	0.539589186123853
ALDH7A1	iPSCs	diploid	chimp	C8861	-8.529626050667302	-0.1332564411474272	-17.706299140442383	-17.839555581589806	0.1247593843802473	0.8752406156197526
NSD1	iPSCs	diploid	chimp	C8861	-7.239281663282877	-0.3543746182442699	-15.391596877077031	-15.7459714953213	0.2983879185685676	0.7016120814314324
UBTD2	iPSCs	diploid	chimp	C8861	-8.726098392182768	-0.3466440655339333	-18.033201063676657	-18.37984512921059	0.2929430505874598	0.70705694941254
DNAJC21	iPSCs	diploid	chimp	C8861	-9.20811229152447	-0.2492746351945244	-18.80660712585	-19.05588176104452	0.2206340973159176	0.7793659026840823
ZNF608	iPSCs	diploid	chimp	C8861	-7.950523165884472	0.2594627217326142	-16.703482174142003	-16.44401945240939	0.2285340336274793	0.7714659663725207
CEP120	iPSCs	diploid	chimp	C8861	-9.475270277518932	-0.2308397784949641	-19.21776949165978	-19.448609270154744	0.2061333496443431	0.7938666503556568
HNRNPH1	iPSCs	diploid	chimp	C8861	-7.140918881901703	-0.3446723428069608	-15.203203429410747	-15.54787577221771	0.2915475550179789	0.7084524449820211
ZNF354A	iPSCs	diploid	chimp	C8861	-10.67356848786885	0.2232969937801206	-20.90842966934784	-20.68513267556772	0.2001227445553742	0.7998772554446257
LMAN2	iPSCs	diploid	chimp	C8861	-10.471746777802062	0.1226360426221085	-20.641267617390408	-20.5186315747683	0.1154144445811018	0.8845855554188983
PRELID1	iPSCs	diploid	chimp	C8861	-10.836684464253272	-0.4090990701598969	-21.11914986420081	-21.528248934360708	0.3357515781350211	0.6642484218649788
STK32A	iPSCs	diploid	chimp	C8861	-11.909762073838603	1.1466606963771966	-22.38940596432283	-21.24274526794564	0.6823041169429522	0.3176958830570477
HINT1	iPSCs	diploid	chimp	C8861	-12.091090090797309	0.7541124920318157	-22.584164162232447	-21.830051670200632	0.5295720619422611	0.4704279380577388
DTWD2	iPSCs	diploid	chimp	C8861	-9.35627849598209	2.245369241059436	-19.036179976999748	-16.790810735940312	0.8941115652035488	0.105888434796451
CTNND2	iPSCs	diploid	chimp	C8861	-8.251774728007653	0.7023606252086478	-17.232470414440215	-16.530109789231567	0.5045855654595023	0.4954144345404977
SIMC1	iPSCs	diploid	chimp	C8861	-10.83468918420633	0.3178177839146733	-21.11660038627237	-20.7987826023577	0.272264618573704	0.727735381426296
PWWP2A	iPSCs	diploid	chimp	C8861	-8.891907555212523	-0.4476569611521093	-18.303831372457484	-18.7514883336096	0.3608761092453003	0.6391238907546997
FAXDC2	iPSCs	diploid	chimp	C8861	-10.482296042141758	-0.0132283000699544	-20.655408669774555	-20.66863696984451	0.0131411906348783	0.9868588093651218
HARS1	iPSCs	diploid	chimp	C8861	-10.038395917719464	-0.3879241250453801	-20.043550220173188	-20.431474345218568	0.3215361802772749	0.6784638197227251
DNAJC18	iPSCs	diploid	chimp	C8861	-10.607365943783671	-0.3967595650594084	-20.82157892913905	-21.218338494198463	0.3275043023408088	0.6724956976591911
IRX2	iPSCs	diploid	chimp	C8861	-10.259400187658152	-0.0594593095774094	-20.3524831521574	-20.411942461734803	0.057726125666683	0.942273874333317
NUDCD2	iPSCs	diploid	chimp	C8861	-11.369214386593791	-0.3823274558350604	-21.774702582142723	-22.157030037977783	0.3177283971951165	0.6822716028048835
HSPA4	iPSCs	diploid	chimp	C8861	-7.606067692045927	-0.2693055346636441	-16.07918113681887	-16.348486671482515	0.2360901809410905	0.7639098190589094
SGCD	iPSCs	diploid	chimp	C8861	-9.055299378084673	1.3363249722474109	-18.5658128793841	-17.22948790713669	0.7371902709312572	0.2628097290687429
MCC	iPSCs	diploid	chimp	C8861	-8.568836985342761	1.228564730742793	-17.772079721955443	-16.54351499121265	0.7072876025631598	0.2927123974368402
TBCA	iPSCs	diploid	chimp	C8861	-9.16486563623104	0.5133436414888876	-18.73887572914721	-18.225532087658323	0.4015089101052851	0.5984910898947149
CXXC5	iPSCs	diploid	chimp	C8861	-9.4744041222083	-0.4856593181450465	-19.2164566264139	-19.702115944558948	0.3847086097768873	0.6152913902231125
ENC1	iPSCs	diploid	chimp	C8861	-10.419578312206053	0.6671791249977271	-20.57105086593303	-19.903871740935305	0.4868459184437357	0.5131540815562642
HDAC3	iPSCs	diploid	chimp	C8861	-10.482524976274052	-0.2394001843753273	-20.655715335090207	-20.89511551946553	0.2129001657172718	0.7870998342827282
PAIP1	iPSCs	diploid	chimp	C8861	-10.089119633614578	-0.4449070646655712	-20.11521009058713	-20.5601171552527	0.3591161659818003	0.6408838340181997
C5orf34	iPSCs	diploid	chimp	C8861	-11.51249480395148	-0.7508767616962616	-21.94261621722312	-22.693492978919384	0.5280474186553732	0.4719525813446269
ZNF131	iPSCs	diploid	chimp	C8861	-9.04041892862473	-0.5800294826274167	-18.542146886758506	-19.12217636938592	0.4401181404661941	0.5598818595338059
DCP2	iPSCs	diploid	chimp	C8861	-8.624754585968732	-0.0353518638859961	-17.86542241866488	-17.900774282550877	0.0347342856486155	0.9652657143513844
DMXL1	iPSCs	diploid	chimp	C8861	-8.979548934481768	0.1914237586304602	-18.44493555547552	-18.25351179684506	0.1742174184985327	0.8257825815014672
ZNF622	iPSCs	diploid	chimp	C8861	-11.272824879163649	0.2798272647972553	-21.659721487578658	-21.3798942227814	0.2440856968104838	0.7559143031895161
MARCHF3	iPSCs	diploid	chimp	C8861	-10.327445567609423	1.020206775512765	-20.44588123118432	-19.42567445567155	0.6394796143222888	0.3605203856777111
SLCO4C1	iPSCs	diploid	chimp	C8861	-10.299216217776085	0.5750024845309412	-20.407232324866488	-19.832229840335547	0.4372965292489649	0.5627034707510351
RGMB	iPSCs	diploid	chimp	C8861	-10.050344325740395	0.4660424766166499	-20.0604708307212	-19.594428354104544	0.3725193697729226	0.6274806302270773
TMEM167A	iPSCs	diploid	chimp	C8861	-9.131655748579366	-0.3555725588669602	-18.686641547216134	-19.04221410608309	0.2992279049549246	0.7007720950450753
SH3PXD2B	iPSCs	diploid	chimp	C8861	-8.67640394898756	0.0380436975705398	-17.951154394514266	-17.913110696943725	0.0373291264063186	0.9626708735936816
PHYKPL	iPSCs	diploid	chimp	C8861	-10.97720867339211	0.0654663656268078	-21.29695410357512	-21.231487737948303	0.0633694507887223	0.9366305492112776
ARL10	iPSCs	diploid	chimp	C8861	-10.513410384905782	-0.1977612479365263	-20.69700339768457	-20.8947646456211	0.1794342584834739	0.8205657415165262
MCTP1	iPSCs	diploid	chimp	C8861	-9.529333194715988	0.9338039703617332	-19.29945509204121	-18.36565112167948	0.6069443092312936	0.3930556907687063
LYSMD3	iPSCs	diploid	chimp	C8861	-10.719432511546431	-0.0600490852069627	-20.968148996229257	-21.02819808143622	0.0582816919882872	0.9417183080117127
JAKMIP2	iPSCs	diploid	chimp	C8861	-8.387853457919984	0.374642083898408	-17.466216720504875	-17.091574636606467	0.3124646852822136	0.6875353147177864
MBLAC2	iPSCs	diploid	chimp	C8861	-11.474528537192036	-0.0333552418641148	-21.89847228843477	-21.931827530298897	0.0328050895695816	0.9671949104304186
RUFY1	iPSCs	diploid	chimp	C8861	-9.537539149045584	-0.292317084227939	-19.31180908320161	-19.60412616742955	0.2534682150143355	0.7465317849856645
BASP1	iPSCs	diploid	chimp	C8861	-9.728396110671582	0.478495329233553	-19.595820484793617	-19.117325155560064	0.3802848420886316	0.6197151579113684
MTX3	iPSCs	diploid	chimp	C8861	-9.929299698767096	-0.6953328612542045	-19.88790008843685	-20.58323294969106	0.5010916469167495	0.4989083530832505
SLC38A9	iPSCs	diploid	chimp	C8861	-8.59751170609648	0.0941048125710998	-17.82001445548006	-17.72590964290896	0.0898126418361107	0.9101873581638892
HNRNPA0	iPSCs	diploid	chimp	C8861	-9.219183088024808	-0.4951222326960759	-18.82389323881639	-19.319015471512465	0.3905035976455762	0.6094964023544237
AP3S1	iPSCs	diploid	chimp	C8861	-10.437310956725426	0.2256239585838633	-20.594971718516938	-20.36934775993308	0.2019818668811069	0.7980181331188931
ZNF354C	iPSCs	diploid	chimp	C8861	-10.192734724860417	-0.3878576730597344	-20.260193869941457	-20.64805154300119	0.3214910935112296	0.6785089064887704
ZNF354B	iPSCs	diploid	chimp	C8861	-10.764632504789382	0.1920400099552211	-21.026643782552963	-20.83460377259774	0.1747261513386042	0.8252738486613957
TAF7	iPSCs	diploid	chimp	C8861	-10.181404648800685	-0.3910921673431887	-20.24443164788949	-20.63552381523268	0.3236821812499032	0.6763178187500968
SNX18	iPSCs	diploid	chimp	C8861	-10.601931616386024	0.0312572947028755	-20.81441562590751	-20.78315833120464	0.0307738357663308	0.9692261642336693
EXOC3	iPSCs	diploid	chimp	C8861	-10.247294346182132	-0.397300213973331	-20.335782011237697	-20.733082225211028	0.3278677881414103	0.6721322118585897
F2R	iPSCs	diploid	chimp	C8861	-10.730199607255196	-0.6247464310595596	-20.98211546373602	-21.60686189479558	0.4646028285983594	0.5353971714016406
NPM1	iPSCs	diploid	chimp	C8861	-8.182245206034422	-0.4265133867233999	-17.1117875528804	-17.5383009396038	0.3472188730833244	0.6527811269166756
MACIR	iPSCs	diploid	chimp	C8861	-10.420547641767431	-0.5973297102493761	-20.57235988582864	-21.16968959607801	0.4497209194400913	0.5502790805599087
C5orf24	iPSCs	diploid	chimp	C8861	-10.717778412098196	-0.8538909362158159	-20.96600159546462	-21.81989253168044	0.574244881081812	0.425755118918188
KCNIP1	iPSCs	diploid	chimp	C8861	-9.96189393166996	0.9249570775354884	-19.934621077016256	-19.009663999480768	0.6034515604539665	0.3965484395460335
DDX41	iPSCs	diploid	chimp	C8861	-10.707647976185768	-0.5366983482772554	-20.9528395255559	-21.48953787383316	0.4153245361147256	0.5846754638852745
FBXL7	iPSCs	diploid	chimp	C8861	-8.148658333208388	0.6948521339741127	-17.053187755833793	-16.35833562185968	0.5008517504033776	0.4991482495966224
KCTD16	iPSCs	diploid	chimp	C8861	-11.030060713311348	1.655133290893204	-21.362933735693417	-19.707800444800213	0.808933413427885	0.1910665865721149
SLIT3	iPSCs	diploid	chimp	C8861	-9.851395882679949	0.8591506474049417	-19.775479066596013	-18.91632841919107	0.5764783511917544	0.4235216488082456
EFNA5	iPSCs	diploid	chimp	C8861	-8.466400976289494	1.7315373034140578	-17.5996659387563	-15.86812863534224	0.8229879205778545	0.1770120794221455
PRR16	iPSCs	diploid	chimp	C8861	-11.201207950124656	2.4721976205871066	-21.57323901796765	-19.101041397380545	0.9156008223226548	0.0843991776773452
TMED9	iPSCs	diploid	chimp	C8861	-10.563429162067733	-0.2527863495345421	-20.763515380589546	-21.016301730124084	0.2233662077291064	0.7766337922708935
PURA	iPSCs	diploid	chimp	C8861	-12.086092774098663	-0.1659731037163005	-22.57887376602126	-22.74484686973756	0.1529309831083953	0.8470690168916046
KIAA0825	iPSCs	diploid	chimp	C8861	-8.978361314045014	2.0883814124279	-18.44303244320012	-16.354651030772217	0.8761125036148624	0.1238874963851375
ARL15	iPSCs	diploid	chimp	C8861	-8.782073745377984	0.4056519397004727	-18.12510046267201	-17.71944852297154	0.3334578760935822	0.6665421239064179
PRELID2	iPSCs	diploid	chimp	C8861	-9.630227474129551	0.8613959319500495	-19.45053281993189	-18.58913688798184	0.5774282110524652	0.4225717889475348
LYRM7	iPSCs	diploid	chimp	C8861	-11.352488778580296	0.0144915917352718	-21.754867449461933	-21.74037585772666	0.0143870940082253	0.9856129059917748
TMEM232	iPSCs	diploid	chimp	C8861	-10.956633190256502	1.2653356989915032	-21.271135898694	-20.0058001997025	0.717855435405022	0.2821445645949781
SPRY4	iPSCs	diploid	chimp	C8861	-9.038873398774085	0.6515391317081765	-18.53968664320129	-17.88814751149311	0.4787571024202168	0.5212428975797831
ZFP62	iPSCs	diploid	chimp	C8861	-9.692157714908666	-0.1568523456691224	-19.542384603435195	-19.69923694910432	0.1451697311089091	0.8548302688910908
GM2A	iPSCs	diploid	chimp	C8861	-10.60014296737787	-0.4739909160486739	-20.81205677388188	-21.286047689930555	0.3774870925810466	0.6225129074189534
PDLIM7	iPSCs	diploid	chimp	C8861	-10.858559161482392	-0.3099407191729817	-21.147054699113166	-21.456995418286148	0.2665095631448005	0.7334904368551994
ANXA6	iPSCs	diploid	chimp	C8861	-10.288015653430586	0.2382469869291981	-20.391858974564624	-20.153611987635426	0.2119919606292833	0.7880080393707167
TBC1D9B	iPSCs	diploid	chimp	C8861	-9.44742950103057	-0.2378262528230905	-19.175504478717425	-19.413330731540515	0.2116603490159669	0.788339650984033
HNRNPAB	iPSCs	diploid	chimp	C8861	-8.788185577986399	-0.5408880512321482	-18.135101586848258	-18.67598963808041	0.417769028209738	0.5822309717902621
CPLANE1	iPSCs	diploid	chimp	C8861	-9.590845213932123	0.2297099396993794	-19.39177417773281	-19.162064238033427	0.2052359014138052	0.7947640985861948
FCHSD1	iPSCs	diploid	chimp	C8861	-11.0528396027008	0.4839719973098511	-21.391219892901464	-20.907247895591613	0.383669539418439	0.6163304605815609
GRK6	iPSCs	diploid	chimp	C8861	-10.98554580162964	-0.1321665306299912	-21.307394490841688	-21.43956102147168	0.1238049303877572	0.8761950696122427
CHSY3	iPSCs	diploid	chimp	C8861	-10.26688867282027	1.5888960660448743	-20.362801387871404	-18.77390532182653	0.7958491435539056	0.2041508564460945
SKIC3	iPSCs	diploid	chimp	C8861	-8.891611635924663	-0.4403267521272731	-18.303352661744327	-18.7436794138716	0.3561739848103302	0.6438260151896698
FAM169A	iPSCs	diploid	chimp	C8861	-8.426676674640047	0.2316018821208381	-17.53231072689499	-17.300708844774153	0.2067381278159496	0.7932618721840504
PJA2	iPSCs	diploid	chimp	C8861	-9.178974399368396	-0.0727113446823146	-18.761008326182782	-18.8337196708651	0.0701307970195188	0.9298692029804811
RACK1	iPSCs	diploid	chimp	C8861	-8.742718518469324	-0.0667913179435899	-18.060544902427043	-18.12733622037064	0.0646096198410129	0.935390380158987
RANBP17	iPSCs	diploid	chimp	C8861	-7.812861145210074	0.2106142420453203	-16.456468753853382	-16.245854511808062	0.1899134960722673	0.8100865039277326
SNX2	iPSCs	diploid	chimp	C8861	-9.653089386566313	0.1479902806385417	-19.48451854480745	-19.336528264168912	0.1375605027374802	0.8624394972625198
SLCO6A1	iPSCs	diploid	chimp	C8861	-12.40969820654431	1.8141459937408548	-22.912442490974644	-21.09829649723379	0.8370229676188877	0.1629770323811122
RIMOC1	iPSCs	diploid	chimp	C8861	-10.214678721206642	-0.5603769668497093	-20.290658164032408	-20.85103513088212	0.4290062224520609	0.5709937775479391
SRA1	iPSCs	diploid	chimp	C8861	-10.617839134221574	0.6860950960312381	-20.835369683356216	-20.14927458732497	0.4964614954838693	0.5035385045161307
VDAC1	iPSCs	diploid	chimp	C8861	-9.378639670107434	-0.2590440081549659	-19.070493579910067	-19.32953758806504	0.2282109427161102	0.7717890572838898
FNIP1	iPSCs	diploid	chimp	C8861	-9.082101226483518	-0.0859474940207256	-18.608341081370583	-18.694288575391308	0.0823575883312925	0.9176424116687076
EPB41L4A-AS1	iPSCs	diploid	chimp	C8861	-10.897615472153989	-0.2745707303996526	-21.19666947199413	-21.471240202393787	0.2401017455591594	0.7598982544408406
DHFR	iPSCs	diploid	chimp	C8861	-9.768157812282643	0.184863070188552	-19.654187477483426	-19.46932440729487	0.1687819054031288	0.8312180945968712
SPRY4-AS1	iPSCs	diploid	chimp	C8861	-9.68972174377145	0.7728658017952519	-19.538784367237724	-18.765918565442472	0.5383119358646554	0.4616880641353445
ZNF879	iPSCs	diploid	chimp	C8861	-11.340278109007963	-0.7158605622033285	-21.74035575031784	-22.456216312521168	0.5112286873573542	0.4887713126426458
CDKN2AIPNL	iPSCs	diploid	chimp	C8861	-11.654497191627897	-0.5424794010440834	-22.10548984649686	-22.647969247540946	0.4186948245289266	0.5813051754710734
LINC03000	iPSCs	diploid	chimp	C8861	-10.902625923696156	2.250690195810801	-21.203015140154523	-18.95232494434372	0.8946734964426368	0.1053265035573632
SLC12A2-DT	iPSCs	diploid	chimp	C8861	-10.233964233074072	0.470876654531299	-20.31736222541296	-19.84648557088165	0.375545402693665	0.624454597306335
STARD4-AS1	iPSCs	diploid	chimp	C8861	-9.415806764457706	0.9344032068135988	-19.12733366024423	-18.19293045343063	0.6071797719728407	0.3928202280271594
FBXO38-DT	iPSCs	diploid	chimp	C8861	-9.309688070377431	0.7874782460723287	-18.964405276151407	-18.17692703007908	0.5450092755541734	0.4549907244458266
CKMT2-AS1	iPSCs	diploid	chimp	C8861	-9.487001687846575	0.0371035963995823	-19.23553832348168	-19.1984347270821	0.0364236928579214	0.9635763071420784
TMEM161B-DT	iPSCs	diploid	chimp	C8861	-9.690628187638785	1.0214031483175887	-19.5401241644474	-18.51872101612981	0.6399106732023229	0.3600893267976773
LINC01194	iPSCs	diploid	chimp	C8861	-10.622956113669424	1.2188083241740166	-20.84210057887376	-19.623292254699745	0.7044178047127755	0.2955821952872244
LINC01339	iPSCs	diploid	chimp	C8861	-12.072983842186542	0.5585248826187623	-22.56497527553549	-22.006450392916733	0.4279477139598281	0.5720522860401719
ENSG00000248605	iPSCs	diploid	chimp	C8861	-9.024637445142464	1.5459807717784564	-18.5170055707693	-16.971024798990843	0.7868972364801611	0.2131027635198389
ENSG00000248973	iPSCs	diploid	chimp	C8861	-11.84414014877779	0.777675671493281	-22.31750671916723	-21.53983104767395	0.5405272633051813	0.4594727366948186
ENSG00000249738	iPSCs	diploid	chimp	C8861	-12.118628888641672	1.486114744410152	-22.61323969191717	-21.127124947507017	0.773750010861821	0.2262499891381788
PDCD6	iPSCs	diploid	chimp	C8861	-10.606340729669284	-0.2503795578735505	-20.82022792999749	-21.07060748787104	0.2214947608061862	0.7785052391938138
ENSG00000250049	iPSCs	diploid	chimp	C8861	-11.962297418558636	1.0877423266041042	-22.446424005766715	-21.35868167916261	0.6630235817522376	0.3369764182477624
EDIL3-DT	iPSCs	diploid	chimp	C8861	-11.079752079917846	0.8999979939375179	-21.424522083734857	-20.52452408979734	0.5934295246544421	0.4065704753455579
PURPL	iPSCs	diploid	chimp	C8861	-12.085331693543038	1.1357476645862512	-22.578067666874613	-21.44232000228836	0.6788181047874954	0.3211818952125045
ADAMTS16-DT	iPSCs	diploid	chimp	C8861	-11.52346164888377	0.3174653717316394	-21.9553206030504	-21.63785523131876	0.2720081105636454	0.7279918894363546
LINC00491	iPSCs	diploid	chimp	C8861	-12.290609654649788	1.056887642105913	-22.791817040068555	-21.73492939796264	0.6524642154323261	0.3475357845676739
SELENOP	iPSCs	diploid	chimp	C8861	-10.136414891534512	0.1780654511399752	-20.18162105545641	-20.00355560431644	0.1631123535543134	0.8368876464456867
ZBED3-AS1	iPSCs	diploid	chimp	C8861	-11.196151345255071	0.4364927152547579	-21.56709891156583	-21.13060619631107	0.3537007940058647	0.6462992059941353
NIHCOLE	iPSCs	diploid	chimp	C8861	-11.589002509771936	2.5687704910196345	-22.030807027266537	-19.462036536246902	0.923370295562858	0.0766297044371419
LINC01950	iPSCs	diploid	chimp	C8861	-11.08133807458907	1.5372325264477738	-21.426480682159667	-19.889248155711893	0.7850247828241046	0.2149752171758954
MRPS30-DT	iPSCs	diploid	chimp	C8861	-11.559263199652598	0.0470040809973077	-21.996647994020524	-21.949643913023216	0.0459164960297848	0.9540835039702152
LIX1-AS1	iPSCs	diploid	chimp	C8861	-10.115371582343334	0.8985960601135262	-20.152120805872016	-19.25352474575849	0.5928591400258874	0.4071408599741126
PCDHGA10	iPSCs	diploid	chimp	C8861	-12.179810927424164	0.2851177714322405	-22.677361204128847	-22.39224343269661	0.2480743062613583	0.7519256937386417
ENSG00000254186	iPSCs	diploid	chimp	C8861	-9.948838207846098	0.5771266805446658	-19.915929141126604	-19.33880246058193	0.4384905530991181	0.5615094469008819
ARRDC3-AS1	iPSCs	diploid	chimp	C8861	-8.549822375076689	0.4908032910580431	-17.740214236835573	-17.24941094577753	0.3878655255161531	0.612134474483847
SNHG4	iPSCs	diploid	chimp	C8861	-8.574895236601272	-0.0998495573790982	-17.7822191128166	-17.882068670195697	0.095026445611283	0.904973554388717
ENSG00000287862	iPSCs	diploid	chimp	C8861	-10.028547185548335	1.7682975774171652	-20.029584272144987	-18.261286694727826	0.8293767854745149	0.1706232145254851
ENSG00000291055	iPSCs	diploid	chimp	C8861	-10.200884299550973	-0.3393642127713576	-20.27151754783129	-20.61088176060265	0.2877769988681369	0.7122230011318631
ENSG00000291283	iPSCs	diploid	chimp	C8861	-12.027149316592848	0.0492029138924045	-22.51614387897132	-22.466940965078912	0.0480120614795466	0.9519879385204536
FST	iPSCs	diploid	chimp	C8861	-10.445592443898736	0.8290924639858552	-20.606124380648712	-19.777031916662857	0.563554803623042	0.436445196376958
PARP8	iPSCs	diploid	chimp	C8861	-8.922751835190182	0.2676376930816921	-18.353644395588702	-18.086006702507014	0.2348150373068031	0.765184962693197
NDUFS4	iPSCs	diploid	chimp	C8861	-9.904367483541591	-0.1204742451048339	-19.85203652224772	-19.97251076735256	0.1135000812361608	0.8864999187638393
EMB	iPSCs	diploid	chimp	C8861	-11.068309254775436	-0.6334817265988165	-21.410377916137747	-22.043859642736564	0.4692593136254549	0.5307406863745451
ADAMTS6	iPSCs	diploid	chimp	C8861	-9.204484564323597	0.5504982132461967	-18.800938073985662	-18.250439860739466	0.4233375620651118	0.5766624379348881
KIF2A	iPSCs	diploid	chimp	C8861	-8.405024781382325	-0.2357725220983653	-17.495482293411552	-17.731254815509917	0.2100396479811172	0.7899603520188827
MAST4	iPSCs	diploid	chimp	C8861	-8.530639888922797	0.3807652096638847	-17.708003349868466	-17.32723814020458	0.3166616879816925	0.6833383120183075
DIMT1	iPSCs	diploid	chimp	C8861	-11.321244524771878	-0.234157972581137	-21.71768339848292	-21.951841371064056	0.2087631876992562	0.7912368123007438
IPO11	iPSCs	diploid	chimp	C8861	-8.849097770946267	-0.2900585079547468	-18.234418542403027	-18.52447705035777	0.2517802105116896	0.7482197894883104
ERBIN	iPSCs	diploid	chimp	C8861	-7.987186895521888	-0.002114717639273	-16.768710759288698	-16.77082547692797	0.0021124831992735	0.9978875168007264
PPWD1	iPSCs	diploid	chimp	C8861	-9.737721514534163	-0.28893495241471	-19.609534248674446	-19.89846920108916	0.2509390715773762	0.7490609284226237
TRIM23	iPSCs	diploid	chimp	C8861	-10.784440972054297	-0.4208927351407858	-21.052165968878622	-21.47305870401941	0.3435394872227463	0.6564605127772538
TRAPPC13	iPSCs	diploid	chimp	C8861	-10.547458315001863	0.1884131700926231	-20.742325849318664	-20.55391267922604	0.1717275808661834	0.8282724191338166
NLN	iPSCs	diploid	chimp	C8861	-8.540854525683084	-0.3187267555576519	-17.7251635946146	-18.04389035017225	0.2729258088518813	0.7270741911481187
CENPK	iPSCs	diploid	chimp	C8861	-9.285440346097268	-0.2465143241715886	-18.926900345918845	-19.17341467009044	0.2184798331721422	0.7815201668278577
CCNB1	iPSCs	diploid	chimp	C8861	-9.738489236205156	0.1247810142102849	-19.61066256820901	-19.485881553998723	0.1173098219727556	0.8826901780272444
CDK7	iPSCs	diploid	chimp	C8861	-10.20382714942749	0.0368950685885244	-20.27560372702889	-20.23870865844037	0.0362227394483467	0.9637772605516534
PIK3R1	iPSCs	diploid	chimp	C8861	-10.05101465077374	0.146002969348249	-20.06141936474429	-19.91541639539604	0.1358448627967103	0.8641551372032896
SLC30A5	iPSCs	diploid	chimp	C8861	-10.61854881998504	-0.3836991619865593	-20.83630348038076	-21.220002642367312	0.3186636317695245	0.6813363682304755
MARVELD2	iPSCs	diploid	chimp	C8861	-11.01191833976023	-0.0806269367513827	-21.340340151997523	-21.420967088748903	0.0774622077993252	0.9225377922006748
RAD17	iPSCs	diploid	chimp	C8861	-10.015908650234492	-0.3235495873287703	-20.0116374060966	-20.33518699342537	0.2764239231720462	0.7235760768279538
SREK1IP1	iPSCs	diploid	chimp	C8861	-9.918962256433623	0.1171366674441713	-19.87304346089551	-19.75590679345133	0.1105363758638576	0.8894636241361424
CWC27	iPSCs	diploid	chimp	C8861	-8.578315131192184	-0.1684192673823545	-17.787939984341044	-17.9563592517234	0.1550005203148355	0.8449994796851645
CENPH	iPSCs	diploid	chimp	C8861	-10.774425943239422	0.2987888048759579	-21.03927069806652	-20.740481893190555	0.2582839602943368	0.7417160397056632
SREK1	iPSCs	diploid	chimp	C8861	-8.955092568166558	-0.4590190618088066	-18.4056954880844	-18.8647145498932	0.3680968004332811	0.6319031995667189
RNF180	iPSCs	diploid	chimp	C8861	-10.254698111853733	0.8309836276768152	-20.34599924270848	-19.515015615031665	0.5643794129501467	0.4356205870498532
OCLN	iPSCs	diploid	chimp	C8861	-9.986354427230056	-0.7737018820730697	-19.96956103327276	-20.743262915345824	0.5386977828275883	0.4613022171724117
SGTB	iPSCs	diploid	chimp	C8861	-11.018482889317289	-0.4761974081087068	-21.3485219518078	-21.824719359916507	0.378859148097067	0.621140851902933
ENSG00000250421	iPSCs	diploid	chimp	C8861	-11.356115234104152	1.121922792499614	-21.75917226752197	-20.63724947502236	0.6743469709556575	0.3256530290443424
TAF9	iPSCs	diploid	chimp	C8861	-11.449288318591686	-1.4426040654094268	-21.868985623902105	-23.31158968931153	0.7636884140735188	0.2363115859264812
DEPDC1B	iPSCs	diploid	chimp	C8861	-8.848437327082268	0.1452481048628512	-18.23334517222617	-18.08809706736332	0.1351922965051898	0.8648077034948102
ERCC8	iPSCs	diploid	chimp	C8861	-9.449843715150882	0.1607552926561943	-19.179174858613766	-19.01841956595757	0.1484995859808448	0.8515004140191551
GPBP1	iPSCs	diploid	chimp	C8861	-8.553030843870394	-0.3138233322609843	-17.745595558409498	-18.05941889067048	0.2693519012945972	0.7306480987054029
MAP3K1	iPSCs	diploid	chimp	C8861	-10.207868244314342	-0.0624421307736858	-20.28121236362917	-20.34365449440285	0.0605325725063839	0.9394674274936162
PDE4D	iPSCs	diploid	chimp	C8861	-9.824691745215016	1.7641180756636423	-19.736698743278684	-17.97258066761504	0.8286621731286887	0.1713378268713113
ZSWIM6	iPSCs	diploid	chimp	C8861	-8.338774949146503	0.6933531231582818	-17.382286522983975	-16.688933399825693	0.5001029606968077	0.4998970393031923
RAB3C	iPSCs	diploid	chimp	C8861	-9.466039988129328	0.2635935130356799	-19.203772032891028	-18.940178519855348	0.2317142256551146	0.7682857743448853
MIER3	iPSCs	diploid	chimp	C8861	-10.097014286260196	-0.469588291991002	-20.12632278730801	-20.595911079299007	0.3747403603005039	0.625259639699496
ELOVL7	iPSCs	diploid	chimp	C8861	-11.287814894827918	-0.1383454545691123	-21.67770946626044	-21.81605492082955	0.1292021813054357	0.8707978186945643
NDUFAF2	iPSCs	diploid	chimp	C8861	-9.4523852777266	0.2376550206372022	-19.18303774767455	-18.945382727037348	0.2115253483364056	0.7884746516635943
SMIM15	iPSCs	diploid	chimp	C8861	-11.092859658290918	-0.6118430145349585	-21.440695870153185	-22.052538884688143	0.457649612240789	0.542350387759211
FUCA2	iPSCs	diploid	chimp	C8861	-11.264312057442924	-0.5814499451704371	-21.64948862976845	-22.23093857493889	0.4409128671028413	0.5590871328971587
GCLC	iPSCs	diploid	chimp	C8861	-9.585202374761566	0.4422773340013748	-19.383332801537925	-18.94105546753655	0.3574285961567664	0.6425714038432336
NFYA	iPSCs	diploid	chimp	C8861	-9.49552638091664	-0.0405261956227108	-19.24843504287097	-19.28896123849368	0.039715991055662	0.960284008944338
IBTK	iPSCs	diploid	chimp	C8861	-9.07916633729958	-0.2472084717165685	-18.603690230421027	-18.850898702137595	0.2190221352366994	0.7809778647633006
TEAD3	iPSCs	diploid	chimp	C8861	-10.605936598831718	-0.1087653116959082	-20.819695326915507	-20.928460638611416	0.1030591056635943	0.8969408943364057
MYLIP	iPSCs	diploid	chimp	C8861	-9.461930196502507	0.6270995311479872	-19.19753486249896	-18.57043533135097	0.4658611906231951	0.5341388093768049
PSMB1	iPSCs	diploid	chimp	C8861	-10.264493445259191	-0.3319523921623251	-20.35950211787144	-20.691454510033765	0.2824785183124488	0.7175214816875511
REV3L	iPSCs	diploid	chimp	C8861	-8.394467230297984	-0.0164124656068124	-17.477494865579242	-17.493907331186055	0.0162785149147249	0.9837214850852752
VTA1	iPSCs	diploid	chimp	C8861	-9.515738224334289	-0.1683133979869389	-19.278962069592684	-19.447275467579622	0.1549110559951115	0.8450889440048884
RANBP9	iPSCs	diploid	chimp	C8861	-8.730491634578412	-0.3703859577313366	-18.04043363052351	-18.41081958825485	0.3095322121774156	0.6904677878225843
FYN	iPSCs	diploid	chimp	C8861	-8.575989112899576	-0.125023201604705	-17.784049194550338	-17.909072396155043	0.1175235725221631	0.8824764274778368
HIVEP2	iPSCs	diploid	chimp	C8861	-8.6131989241627	0.3101770330228817	-17.846177491222033	-17.53600045819915	0.2666828766148054	0.7333171233851946
ELOVL5	iPSCs	diploid	chimp	C8861	-8.991380230990845	0.1506399322984144	-18.46388124687096	-18.313241314572547	0.1398426422104445	0.8601573577895555
PGM3	iPSCs	diploid	chimp	C8861	-9.618991441186015	-0.4379277207385144	-19.43379622329522	-19.871723944033736	0.3546275717859772	0.6453724282140227
UFL1	iPSCs	diploid	chimp	C8861	-9.997092092017764	-0.4729951661205405	-19.984865922727977	-20.45786108884852	0.3768669166794104	0.6231330833205897
UBR2	iPSCs	diploid	chimp	C8861	-8.599670160566822	-0.5408315037820016	-17.823616864529516	-18.36444836831152	0.4177361036019944	0.5822638963980057
HSF2	iPSCs	diploid	chimp	C8861	-10.896892222659757	0.426563192062357	-21.195753123825845	-20.76918993176349	0.3472513842589936	0.6527486157410064
SEC63	iPSCs	diploid	chimp	C8861	-8.293464343816888	-0.4538516437953994	-17.304425932664625	-17.758277576460024	0.3648230413008676	0.6351769586991324
RNASET2	iPSCs	diploid	chimp	C8861	-11.043575702400318	-0.0983291383132148	-21.37972720060299	-21.478056338916204	0.0936494600327684	0.9063505399672316
AGPAT4	iPSCs	diploid	chimp	C8861	-8.14467457276486	0.2058224289172728	-17.046224109167298	-16.840401680250025	0.1860223976651205	0.8139776023348795
IFNGR1	iPSCs	diploid	chimp	C8861	-10.307050372514446	0.2049373626910017	-20.41797206585948	-20.21303470316848	0.1853016546747625	0.8146983453252374
TBPL1	iPSCs	diploid	chimp	C8861	-11.151489998293952	-0.5498343740741126	-21.512673619194288	-22.0625079932684	0.4229546238591132	0.5770453761408868
BCLAF1	iPSCs	diploid	chimp	C8861	-7.954180116746292	-0.2189864206669369	-16.709998824087336	-16.928985244754273	0.1966673731991399	0.80333262680086
TFB1M	iPSCs	diploid	chimp	C8861	-9.330530503459354	-0.2606881567032709	-18.996560930771853	-19.257249087475124	0.2294788359861848	0.7705211640138152
CENPQ	iPSCs	diploid	chimp	C8861	-10.107084983022297	0.2309276049397154	-20.14048271445611	-19.9095551095164	0.2062030690682011	0.7937969309317989
PEX3	iPSCs	diploid	chimp	C8861	-10.8261192653699	-0.0498586496612283	-21.105642217435776	-21.155500867097004	0.0486361093946924	0.9513638906053076
CUL7	iPSCs	diploid	chimp	C8861	-10.900108959720246	-0.3288270158963158	-21.1998279885717	-21.52865500446801	0.2802324856829602	0.7197675143170398
DTNBP1	iPSCs	diploid	chimp	C8861	-9.898134201795797	0.5572618535082654	-19.84305331650734	-19.285791462999075	0.4272247387966045	0.5727752612033955
GOPC	iPSCs	diploid	chimp	C8861	-9.04728094499385	-0.2378701491271648	-18.553065106763896	-18.79093525589106	0.2116949534534914	0.7883050465465086
MRPS10	iPSCs	diploid	chimp	C8861	-10.653979551989917	0.0560824601990326	-20.882810898128263	-20.82672843792924	0.0545388302403468	0.945461169759653
ARID1B	iPSCs	diploid	chimp	C8861	-6.702480040882015	-0.1538314261501429	-14.34288569859337	-14.496717124743514	0.1425834531622907	0.8574165468377093
MCUR1	iPSCs	diploid	chimp	C8861	-9.90912734549925	-0.9500793713098512	-19.858891707291203	-20.80897107860105	0.6132896714689393	0.3867103285310607
HEBP2	iPSCs	diploid	chimp	C8861	-10.571900429700134	0.20376499687627	-20.774736641394394	-20.570971644518124	0.1843459700888768	0.8156540299111232
TAB2	iPSCs	diploid	chimp	C8861	-8.418750272147685	-0.2109789806046009	-17.51883795518622	-17.729816935790822	0.1902089119785416	0.8097910880214585
GINM1	iPSCs	diploid	chimp	C8861	-10.332809955502803	-0.3214170855272122	-20.453209876825987	-20.7746269623532	0.2748792494602848	0.7251207505397151
TRAF3IP2	iPSCs	diploid	chimp	C8861	-11.192622689100876	-0.1666704720226732	-21.56281150540771	-21.729481977430385	0.1535214962675734	0.8464785037324266
ATG5	iPSCs	diploid	chimp	C8861	-9.008611837583642	-0.1835611328332263	-18.49143077284174	-18.674991905674965	0.1676990067351996	0.8323009932648003
MPC1	iPSCs	diploid	chimp	C8861	-11.250553432869244	0.0912952929311146	-21.63292324838491	-21.541627955453794	0.0872518569740427	0.9127481430259572
TAF11	iPSCs	diploid	chimp	C8861	-10.631626325660074	-1.165879397766492	-20.85349495853953	-22.019374356306027	0.6883515214838072	0.3116484785161927
ANKS1A	iPSCs	diploid	chimp	C8861	-8.56712330310224	-0.0567521906515544	-17.769210453481893	-17.825962644133448	0.0551718223866933	0.9448281776133068
ZNF76	iPSCs	diploid	chimp	C8861	-10.62989228645556	-0.2978057106188281	-20.851217138492068	-21.149022849110896	0.2575544249730451	0.7424455750269549
BLTP3A	iPSCs	diploid	chimp	C8861	-9.450339276200678	-0.3072425730741806	-19.179928144290464	-19.487170717364645	0.2645278264788169	0.7354721735211831
TRAM2	iPSCs	diploid	chimp	C8861	-9.96394524673221	-0.0073547149069846	-19.937555243910943	-19.94490995881793	0.0073277351745684	0.9926722648254316
TBC1D22B	iPSCs	diploid	chimp	C8861	-9.8631322823816	-0.0615070366002539	-19.79248347020487	-19.853990506805125	0.059653671125068	0.940346328874932
SNAP91	iPSCs	diploid	chimp	C8861	-11.364422148440797	1.4223542395668325	-21.769024400290625	-20.34667016072379	0.7588543664875548	0.2411456335124453
CYB5R4	iPSCs	diploid	chimp	C8861	-10.585492184546156	0.0320285503614136	-20.792714411381	-20.760685861019585	0.0315210687390299	0.96847893126097
ME1	iPSCs	diploid	chimp	C8861	-10.34467848579662	0.4258247634377739	-20.46940637826116	-20.043581614823385	0.3467691979883115	0.6532308020116885
TRMT11	iPSCs	diploid	chimp	C8861	-8.729902264659696	0.2268974841607729	-18.03946355062716	-17.81256606646638	0.2029975165193048	0.797002483480695
RPS6KA2	iPSCs	diploid	chimp	C8861	-8.38553331929834	0.4229761007781363	-17.462258488266936	-17.0392823874888	0.3449057108315198	0.6550942891684802
PDCD2	iPSCs	diploid	chimp	C8861	-10.59648423069071	0.1105957624413705	-20.80722992662396	-20.69663416418259	0.104699410086048	0.8953005899139519
TUBE1	iPSCs	diploid	chimp	C8861	-11.67737327587779	-0.5709508388366622	-22.131398411671	-22.70234925050765	0.4350120292874876	0.5649879707125124
SYNJ2	iPSCs	diploid	chimp	C8861	-10.32976304259944	0.4825082374944394	-20.44904790470316	-19.96653966720872	0.3827667190623447	0.6172332809376553
CARMIL1	iPSCs	diploid	chimp	C8861	-8.251639870280975	-0.1956584245356119	-17.232237159267616	-17.427895583803227	0.1777069381519155	0.8222930618480845
EPB41L2	iPSCs	diploid	chimp	C8861	-7.98698115617033	0.0006660122155432	-16.76834538347274	-16.7676793712572	0.0006657904786367	0.9993342095213632
RIMS1	iPSCs	diploid	chimp	C8861	-9.98681659611302	0.9355749783474644	-19.970220199175348	-19.034645220827883	0.6076397979586554	0.3923602020413445
STX7	iPSCs	diploid	chimp	C8861	-9.666572132406513	0.1364904432386139	-19.50451867874493	-19.368028235506312	0.1275853423215042	0.8724146576784958
SESN1	iPSCs	diploid	chimp	C8861	-10.170097569035208	0.3296712392874389	-20.22867903685564	-19.8990077975682	0.2808398738330009	0.7191601261669992
OSTM1	iPSCs	diploid	chimp	C8861	-10.582176514530197	-0.1019895630100187	-20.788331764673472	-20.890321327683488	0.0969610233715556	0.9030389766284443
FAM135A	iPSCs	diploid	chimp	C8861	-8.121514247742272	-0.3289804209911153	-17.005684696470052	-17.334665117461167	0.2803428932179719	0.7196571067820281
DOP1A	iPSCs	diploid	chimp	C8861	-9.254739136806736	-0.032231666292855	-18.87926604034117	-18.911497706634027	0.031717762262764	0.968282237737236
LYRM2	iPSCs	diploid	chimp	C8861	-10.540279895011045	-0.2764169055134217	-20.732787255943784	-21.009204161457205	0.2415033565976956	0.7584966434023044
BCKDHB	iPSCs	diploid	chimp	C8861	-7.4978422903761635	-0.1218608256365562	-15.878746491585328	-16.000607317221885	0.1147284329637934	0.8852715670362066
PREP	iPSCs	diploid	chimp	C8861	-8.964055451778599	-0.0946866357513655	-18.42008851408989	-18.514775149841256	0.0903420559118499	0.90965794408815
HACE1	iPSCs	diploid	chimp	C8861	-9.556681172552963	0.144668486489767	-19.340581454841367	-19.1959129683516	0.1346908927736894	0.8653091072263106
MAP3K4	iPSCs	diploid	chimp	C8861	-8.355741954485772	0.107634738692024	-17.411349798508304	-17.30371505981628	0.1020444750534641	0.897955524946536
RGS17	iPSCs	diploid	chimp	C8861	-10.252322860923396	0.5156536221509641	-20.342722429623795	-19.82706880747283	0.402889817400748	0.597110182599252
EZR	iPSCs	diploid	chimp	C8861	-8.150117533686501	0.0982891354594099	-17.055737756029547	-16.957448620570137	0.0936132026994286	0.9063867973005716
ECHDC1	iPSCs	diploid	chimp	C8861	-9.413400639735675	0.3110353890115824	-19.123661258415595	-18.81262586940401	0.2673120536916938	0.7326879463083062
HIVEP1	iPSCs	diploid	chimp	C8861	-8.282668743550893	0.0363568093546291	-17.285822085882806	-17.24946527652818	0.0357038377991625	0.9642961622008376
FKBP5	iPSCs	diploid	chimp	C8861	-9.035397214596712	0.1220022044330519	-18.534151571335283	-18.41214936690223	0.1148535827455417	0.8851464172544584
SRPK1	iPSCs	diploid	chimp	C8861	-8.162799394147104	-0.0895734016567287	-17.07788403780607	-17.167457439462797	0.0856788500260371	0.914321149973963
BRPF3	iPSCs	diploid	chimp	C8861	-9.64562849199744	-0.0099570884784583	-19.473437485394385	-19.483394573872843	0.0099076807945124	0.9900923192054876
MRPS18A	iPSCs	diploid	chimp	C8861	-11.058597106076313	-0.4085761437281476	-21.39835502565299	-21.806931169381137	0.3354041342421	0.6645958657579
EFHC1	iPSCs	diploid	chimp	C8861	-10.602204115197427	0.3667362074474207	-20.81477494544271	-20.44803873799529	0.3070075728236678	0.6929924271763322
CDC5L	iPSCs	diploid	chimp	C8861	-8.715082844588638	-0.3944501883460454	-18.015051396475148	-18.4095015848212	0.3259494617715216	0.6740505382284784
ITPR3	iPSCs	diploid	chimp	C8861	-9.797779128121388	-0.964375634219092	-19.697489488823635	-20.661865123042727	0.618778853112346	0.3812211468876539
ZNF184	iPSCs	diploid	chimp	C8861	-10.78684703602378	-0.6718632953225985	-21.05526138434026	-21.727124679662857	0.4892439986717494	0.5107560013282506
DSP	iPSCs	diploid	chimp	C8861	-8.00805057646823	0.5777709953030411	-16.805724467871364	-16.22795347256832	0.4388522253948125	0.5611477746051875
TDP2	iPSCs	diploid	chimp	C8861	-10.307598352099165	-0.0417573966109438	-20.418722882324737	-20.46048027893568	0.0408975661489892	0.9591024338510108
DSE	iPSCs	diploid	chimp	C8861	-9.189701444933725	-0.1201097702197309	-18.77781268442769	-18.897922454647425	0.1131769153907858	0.886823084609214
RWDD1	iPSCs	diploid	chimp	C8861	-11.499921758359651	-0.4138308109192507	-21.92802527169742	-22.34185608261668	0.3388872051296769	0.661112794870323
TMEM14C	iPSCs	diploid	chimp	C8861	-11.38473897447935	0.1962115279641665	-21.79306962974844	-21.596858101784267	0.178161625507541	0.821838374492459
PAK1IP1	iPSCs	diploid	chimp	C8861	-10.63833956085766	-0.3024845168830303	-20.86230845209512	-21.164792968978144	0.2610200701169394	0.7389799298830606
GCNT2	iPSCs	diploid	chimp	C8861	-9.00902997161787	-0.1513916261969647	-18.492098631337896	-18.64349025753486	0.1404889742957118	0.8595110257042882
SMIM8	iPSCs	diploid	chimp	C8861	-10.215154002786552	-0.0945991059220075	-20.29131705369624	-20.38591615961824	0.0902624302224691	0.9097375697775308
NEDD9	iPSCs	diploid	chimp	C8861	-12.3127892996632	0.3594208424351492	-22.81447086802336	-22.45505002558821	0.3019194923758032	0.6980805076241968
CEP85L	iPSCs	diploid	chimp	C8861	-9.6336020711681	0.1913141648972072	-19.455555128857625	-19.26424096396041	0.1741269129432404	0.8258730870567595
ASF1A	iPSCs	diploid	chimp	C8861	-10.553562233919164	-0.950247370202007	-20.75042957019526	-21.700676940397265	0.6133546329188391	0.3866453670811609
MCM9	iPSCs	diploid	chimp	C8861	-9.36247478579084	0.26149380441829	-19.045697047502344	-18.78420324308405	0.2300993546080783	0.7699006453919217
FAM184A	iPSCs	diploid	chimp	C8861	-9.41049956308422	0.3812284635314498	-19.11923207882944	-18.738003615297984	0.3169781737852941	0.683021826214706
RNGTT	iPSCs	diploid	chimp	C8861	-7.971667898425925	-0.1512006709855385	-16.741129543594166	-16.892330214579705	0.1403248305145188	0.8596751694854813
MAN1A1	iPSCs	diploid	chimp	C8861	-9.163410537542454	0.7751263727359614	-18.73659111699748	-17.961464744261516	0.5393544357197263	0.4606455642802737
SERINC1	iPSCs	diploid	chimp	C8861	-9.875602155515258	-0.253567171122782	-19.81052418077004	-20.06409135189282	0.2239723834719172	0.7760276165280829
HDDC2	iPSCs	diploid	chimp	C8861	-10.808927115145108	0.3642322918807466	-21.08362026135429	-20.71938796947355	0.3052702040930852	0.6947297959069147
TPD52L1	iPSCs	diploid	chimp	C8861	-11.17349461225165	0.6063562122229875	-21.539532515393496	-20.93317630317051	0.4546656641988015	0.5453343358011985
HINT3	iPSCs	diploid	chimp	C8861	-11.303333962462638	-0.0728709319383328	-21.696290905623112	-21.769161837561445	0.0702791804537108	0.9297208195462892
NCOA7	iPSCs	diploid	chimp	C8861	-10.14139360311065	0.2941672390858015	-20.188589296381284	-19.894422057295483	0.2548481374941045	0.7451518625058956
SASH1	iPSCs	diploid	chimp	C8861	-8.74645785163592	0.2294699745449762	-18.066690288069285	-17.83722031352431	0.2050451628397834	0.7949548371602165
UST	iPSCs	diploid	chimp	C8861	-7.704116419861334	0.6400198816383343	-16.25900000971575	-15.618980128077414	0.4727180592900094	0.5272819407099906
FBXO5	iPSCs	diploid	chimp	C8861	-10.166260270496236	0.056069570441295	-20.22332797109661	-20.16725840065532	0.0545266433963758	0.9454733566036242
MTRF1L	iPSCs	diploid	chimp	C8861	-11.135386216771437	0.2404733887062955	-21.49296363556592	-21.25249024685962	0.2137444315524198	0.78625556844758
PPARD	iPSCs	diploid	chimp	C8861	-10.402311910587107	0.2409783236071413	-20.54770612183459	-20.30672779822745	0.2141413392152147	0.7858586607847853
MAPK14	iPSCs	diploid	chimp	C8861	-8.970237913706464	0.0495824105451099	-18.430008418881144	-18.38042600833604	0.0483732691727407	0.9516267308272592
KCTD20	iPSCs	diploid	chimp	C8861	-10.245522409012	-0.629354478428631	-20.33333530794281	-20.962689786371445	0.4670642885079424	0.5329357114920577
STK38	iPSCs	diploid	chimp	C8861	-9.370503380982267	-0.5035366847544402	-19.05801842560912	-19.56155511036356	0.3956106592076904	0.6043893407923097
SRSF3	iPSCs	diploid	chimp	C8861	-8.872478769124285	-0.3023699922920961	-18.27236878476496	-18.574738777057053	0.2609354338963892	0.7390645661036107
MRPL18	iPSCs	diploid	chimp	C8861	-10.232537609120456	0.3593995249265944	-20.31538905041976	-19.955989525493163	0.3019046108799924	0.6980953891200076
MCM3	iPSCs	diploid	chimp	C8861	-8.204228537773929	-0.417132413696315	-17.150035564450228	-17.567167978146543	0.3410663376746586	0.6589336623253413
RNF8	iPSCs	diploid	chimp	C8861	-9.997841648955172	-0.1819251250677709	-19.985933547959288	-20.16785867302706	0.1663362414036456	0.8336637585963544
PHACTR1	iPSCs	diploid	chimp	C8861	-7.60694786166734	0.3088661492451994	-16.080802823775965	-15.771936674530766	0.2657209527464148	0.7342790472535853
CILK1	iPSCs	diploid	chimp	C8861	-10.177872459952251	-0.0938973892505819	-20.23951313254512	-20.333410521795702	0.0896238281704852	0.9103761718295148
FBXO9	iPSCs	diploid	chimp	C8861	-10.43658402834315	-0.1096409830191334	-20.59399219292942	-20.70363317594856	0.1038441872964898	0.8961558127035102
CD83	iPSCs	diploid	chimp	C8861	-12.211945151265333	-0.213436561148999	-22.7107771069967	-22.9242136681457	0.1921965953550749	0.8078034046449251
MDN1	iPSCs	diploid	chimp	C8861	-6.845054639508455	-0.0389024773411942	-14.626338257856748	-14.665240735197942	0.038155493793774	0.961844506206226
BACH2	iPSCs	diploid	chimp	C8861	-9.125542650137684	0.3591225496269885	-18.67700553926292	-18.317882989635933	0.3017112289206606	0.6982887710793395
CAP2	iPSCs	diploid	chimp	C8861	-9.629311779402798	0.3015803594358244	-19.449169676133646	-19.14758931669782	0.2603516137606422	0.7396483862393578
ZNF451	iPSCs	diploid	chimp	C8861	-8.867998544232451	-0.2920897913941544	-18.2651042318246	-18.557194023218752	0.2532985144042801	0.74670148559572
BAG2	iPSCs	diploid	chimp	C8861	-10.986379022174088	0.0487606776151849	-21.30843724497912	-21.259676567363933	0.0475909647724002	0.9524090352275998
RAB23	iPSCs	diploid	chimp	C8861	-9.94607635310001	-0.2607241854949791	-19.91197116194549	-20.17269534744048	0.2295065964326191	0.7704934035673808
GPR63	iPSCs	diploid	chimp	C8861	-9.90519854775059	0.355657748116915	-19.853233711980536	-19.49757596386362	0.2992876006613384	0.7007123993386617
KHDRBS2	iPSCs	diploid	chimp	C8861	-8.829833489232675	0.6664106877683409	-18.20307840400747	-17.53666771623913	0.4864514401965823	0.5135485598034177
FBXL4	iPSCs	diploid	chimp	C8861	-9.475067905942971	0.0656898809867882	-19.21746276094782	-19.15177287996104	0.0635787787082238	0.9364212212917762
CCNC	iPSCs	diploid	chimp	C8861	-9.64398410175964	-0.2566332370415694	-19.470993897219262	-19.727627134260832	0.2263480913993157	0.7736519086006843
E2F3	iPSCs	diploid	chimp	C8861	-7.874659525213672	-0.0626475500240317	-16.567766424452795	-16.630413974476827	0.0607255373810355	0.9392744626189644
ASCC3	iPSCs	diploid	chimp	C8861	-7.687768347289496	-0.0057483532540985	-16.229134849042882	-16.23488320229698	0.0057318630837698	0.99426813691623
COL9A1	iPSCs	diploid	chimp	C8861	-10.16153996957036	0.1291784715654493	-20.216742037260808	-20.08756356569536	0.1211828923162865	0.8788171076837137
MED23	iPSCs	diploid	chimp	C8861	-9.835530788295609	-0.2923592452506014	-19.75245447131906	-20.04481371656966	0.2534996888943502	0.7465003111056496
WASF1	iPSCs	diploid	chimp	C8861	-9.570060125772097	-0.2088629191670463	-19.360653312010445	-19.56951623117749	0.1884935299979568	0.8115064700020431
GPLD1	iPSCs	diploid	chimp	C8861	-9.831552024171405	0.4392981335918868	-19.74667329161179	-19.3073751580199	0.3555113927187104	0.6444886072812895
CRYBG1	iPSCs	diploid	chimp	C8861	-9.118204460654884	0.1555181329316965	-18.665429803152826	-18.50991167022113	0.144028444485545	0.8559715555144549
ACOT13	iPSCs	diploid	chimp	C8861	-10.47845123603369	-0.4987196599038306	-20.65025704733008	-21.148976707233903	0.3926922774179573	0.6073077225820427
SMAP1	iPSCs	diploid	chimp	C8861	-9.05200934174428	-0.1053330454741327	-18.5605837120986	-18.66591675757273	0.0999752764950977	0.9000247235049023
C6orf62	iPSCs	diploid	chimp	C8861	-9.427075682923885	-0.1101850858018629	-19.14451962511931	-19.25470471092117	0.104331655539501	0.8956683444604989
GMNN	iPSCs	diploid	chimp	C8861	-10.734239676798689	-0.4600333477018736	-20.987350782606867	-21.44738413030874	0.3687374060008704	0.6312625939991295
SOBP	iPSCs	diploid	chimp	C8861	-9.471256790903889	0.3883699195856884	-19.211684989595565	-18.82331507000988	0.3218385683374231	0.678161431662577
SNX3	iPSCs	diploid	chimp	C8861	-10.383658836920688	0.0593697469605983	-20.52242796610941	-20.463058219148813	0.057641729373425	0.9423582706265752
HBS1L	iPSCs	diploid	chimp	C8861	-9.343482708547896	-0.0517841459644224	-19.01650528735345	-19.068289433317872	0.0504661945724975	0.9495338054275024
PEX7	iPSCs	diploid	chimp	C8861	-10.100737910094658	-0.1200976014634207	-20.13156046402002	-20.25165806548344	0.113166123791119	0.8868338762088811
ZBTB24	iPSCs	diploid	chimp	C8861	-9.640004535946924	-0.191493221340064	-19.46507824667949	-19.65657146801955	0.174274777602005	0.825725222397995
FIG4	iPSCs	diploid	chimp	C8861	-9.694648517732336	-0.0856523145585834	-19.546064804932072	-19.631717119490656	0.082086679156332	0.917913320843668
PERP	iPSCs	diploid	chimp	C8861	-10.559558742917831	-0.0321800435005955	-20.758384346232667	-20.790564389733262	0.0316677755397407	0.9683322244602592
ARFGEF3	iPSCs	diploid	chimp	C8861	-9.61525715658934	0.2905180306654458	-19.428228943541185	-19.137710912875736	0.2521239555121879	0.7478760444878121
SLC16A10	iPSCs	diploid	chimp	C8861	-9.902127725647352	0.4446561159998551	-19.84880943710948	-19.40415332110961	0.3589553168571819	0.641044683142818
HECA	iPSCs	diploid	chimp	C8861	-10.76468540494589	0.6432101204796474	-21.0267120330514	-20.38350191257175	0.4743975342300703	0.5256024657699297
PHACTR2	iPSCs	diploid	chimp	C8861	-8.036037338690917	0.5895077265970062	-16.855255503445697	-16.26574777684869	0.4453997675097161	0.5546002324902839
EPM2A	iPSCs	diploid	chimp	C8861	-9.420123580317636	0.2715467946523021	-19.133919759633955	-18.862372964981653	0.237800384232488	0.762199615767512
SLC39A7	iPSCs	diploid	chimp	C8861	-10.628531130037178	-0.4753212069957655	-20.84942876590668	-21.32474997290244	0.3783146652879492	0.6216853347120508
PHF1	iPSCs	diploid	chimp	C8861	-11.294531622386192	0.3442944465105207	-21.685756772806176	-21.34146232629565	0.2912797828709516	0.7087202171290484
CUTA	iPSCs	diploid	chimp	C8861	-11.608337346995883	-0.4124411471083321	-22.052932355150464	-22.4653735022588	0.3379678419487931	0.662032158051207
PACRG	iPSCs	diploid	chimp	C8861	-10.29033178162318	1.255218605100488	-20.39503977885248	-19.13982117375199	0.7149864639988612	0.2850135360011388
QKI	iPSCs	diploid	chimp	C8861	-7.612070245633966	-0.0882677252405733	-16.090237978880626	-16.1785057041212	0.0844842627612248	0.9155157372387752
PDE10A	iPSCs	diploid	chimp	C8861	-9.362678928583756	0.8390872334087264	-19.046010482395463	-18.206923248986737	0.5678952457350357	0.4321047542649642
SMOC2	iPSCs	diploid	chimp	C8861	-10.762170342074674	0.558543343528207	-21.023466618487216	-20.46492327495901	0.4279582744677996	0.5720417255322002
BYSL	iPSCs	diploid	chimp	C8861	-11.0691837423495	-0.6108744664620501	-21.41145965475372	-22.02233412121577	0.4571240653502537	0.5428759346497463
FAM120B	iPSCs	diploid	chimp	C8861	-9.009482266550958	-0.0329997614211983	-18.49282101840805	-18.52582077982925	0.0324612095767503	0.9675387904232496
TBP	iPSCs	diploid	chimp	C8861	-10.318399664714516	-0.1885440881745346	-20.433511625918182	-20.62205571409272	0.1718360096048006	0.8281639903951994
GUCA1B	iPSCs	diploid	chimp	C8861	-10.909125248224203	-0.1596087122479445	-21.21123990454213	-21.37084861679008	0.1475227123634586	0.8524772876365414
BICRAL	iPSCs	diploid	chimp	C8861	-8.946667636740065	-0.0838075468143523	-18.39215352222355	-18.4759610690379	0.0803917794025108	0.9196082205974891
PPP2R5D	iPSCs	diploid	chimp	C8861	-9.933200296101584	-0.0914609568227575	-19.893501040783413	-19.98496199760617	0.0874030538592282	0.9125969461407718
PTK7	iPSCs	diploid	chimp	C8861	-8.995128355525782	0.2867435330326912	-18.46987808763023	-18.18313455459754	0.2492957650112283	0.7507042349887718
SRF	iPSCs	diploid	chimp	C8861	-10.017419237857874	-0.1335412624905849	-20.01378392779808	-20.147325190288665	0.1250086360901859	0.8749913639098142
CUL9	iPSCs	diploid	chimp	C8861	-10.735388297887232	0.012555345476347	-20.98883870062645	-20.976283355150105	0.0124768559574089	0.987523144042591
DUSP22	iPSCs	diploid	chimp	C8861	-10.84251105265006	-0.4222588937998638	-21.12659082831908	-21.54884972211894	0.3444357041099984	0.6555642958900016
EXOC2	iPSCs	diploid	chimp	C8861	-8.410587515066968	0.0264441435880406	-17.50495196005567	-17.47850781646763	0.0260975589877412	0.9739024410122588
COX7A2	iPSCs	diploid	chimp	C8861	-11.24741114662739	-0.2859292645671587	-21.629135292643547	-21.915064557210705	0.2486842412872814	0.7513157587127186
TMEM30A	iPSCs	diploid	chimp	C8861	-9.877858998291794	-0.4380130090623523	-19.813786347735885	-20.25179935679824	0.3546826121714463	0.6453173878285537
GMDS	iPSCs	diploid	chimp	C8861	-7.739093317868948	0.3418461925235352	-16.322739909769115	-15.98089371724558	0.289542530023353	0.7104574699766469
SENP6	iPSCs	diploid	chimp	C8861	-7.681205127205263	-0.3994642778032898	-16.217131808716175	-16.616596086519465	0.3293207524292726	0.6706792475707273
VEGFA	iPSCs	diploid	chimp	C8861	-10.395514699064451	-0.3819296945908555	-20.538501765710453	-20.92043146030131	0.3174569620138801	0.6825430379861198
PRPF4B	iPSCs	diploid	chimp	C8861	-8.169181932377962	-0.5639195734003053	-17.089019198987646	-17.65293877238795	0.4310254499726456	0.5689745500273544
TTK	iPSCs	diploid	chimp	C8861	-9.399268915031602	0.1709914889295198	-19.102071961225192	-18.931080472295672	0.1571712531840396	0.8428287468159603
SLC29A1	iPSCs	diploid	chimp	C8861	-10.18179329303266	-0.0563886632067393	-20.244972695400524	-20.301361358607263	0.0548282889753679	0.945171711024632
BTN2A1	iPSCs	diploid	chimp	C8861	-11.041684348285784	-0.1764518564687235	-21.37737896274936	-21.553830819218085	0.1617608660242715	0.8382391339757285
ENPP5	iPSCs	diploid	chimp	C8861	-10.226742985242954	-0.4504836098675432	-20.30737080095794	-20.757854410825484	0.3626801370924337	0.6373198629075663
ELOVL4	iPSCs	diploid	chimp	C8861	-11.371506082961332	0.0479635667912817	-21.77741652616129	-21.729452959370004	0.0468314865677018	0.9531685134322984
FILIP1	iPSCs	diploid	chimp	C8861	-11.204724023573805	-0.0095377816473458	-21.577505860713085	-21.58704364236043	0.0094924412713371	0.9905075587286628
CASP8AP2	iPSCs	diploid	chimp	C8861	-8.585338669642386	-0.202974611662281	-17.79968269334183	-18.00265730500411	0.1837010343636486	0.8162989656363514
HMGN3	iPSCs	diploid	chimp	C8861	-9.920131179237272	0.0529744815851917	-19.874724334901067	-19.821749853315875	0.0515957860543573	0.9484042139456428
UBE3D	iPSCs	diploid	chimp	C8861	-8.566839043201766	0.1119798598420798	-17.768734459127202	-17.656754599285122	0.1059377361257841	0.894062263874216
PHF3	iPSCs	diploid	chimp	C8861	-7.676379668336362	-0.2870821846193401	-16.208302039961886	-16.495384224581226	0.2495499491491511	0.7504500508508488
PLAGL1	iPSCs	diploid	chimp	C8861	-11.558429584197876	0.61381502105084	-21.995688261876808	-21.381873240825964	0.4587180768834678	0.5412819231165322
FBXO30	iPSCs	diploid	chimp	C8861	-9.668732259567967	0.0700954965117439	-19.507720029303364	-19.43762453279162	0.0676952162000379	0.932304783799962
AKAP7	iPSCs	diploid	chimp	C8861	-10.433480518476658	0.7283086538455946	-20.589809218352748	-19.86150056450716	0.5172752453169498	0.4827247546830502
SGK1	iPSCs	diploid	chimp	C8861	-9.944387324286398	0.5104953986712601	-19.9095499787264	-19.39905458005513	0.3998018322249763	0.6001981677750237
RNF146	iPSCs	diploid	chimp	C8861	-9.903942196978722	-0.1948047645293194	-19.85142382887431	-20.04622859340363	0.1770046797492545	0.8229953202507455
CCN2	iPSCs	diploid	chimp	C8861	-11.283104339716536	0.2567431032322956	-21.67206104673215	-21.41531794349985	0.2264330849184192	0.7735669150815809
FOXO3	iPSCs	diploid	chimp	C8861	-9.08178957415299	0.3247979958666675	-18.607847284622107	-18.28304928875544	0.2773266781034473	0.7226733218965526
ARMC2	iPSCs	diploid	chimp	C8861	-10.065380476253766	0.1526995102720186	-20.081728636758925	-19.929029126486903	0.1416123802760301	0.8583876197239699
SLC17A5	iPSCs	diploid	chimp	C8861	-10.962677482654762	-0.1943687310356487	-21.27872798272577	-21.47309671376141	0.1766457479770405	0.8233542520229596
NUP43	iPSCs	diploid	chimp	C8861	-9.590146622736498	-0.1763557980718176	-19.39072942584889	-19.567085223920703	0.1616803422494075	0.8383196577505925
MTHFD1L	iPSCs	diploid	chimp	C8861	-8.209080430546342	-0.0765866932307871	-17.15846581413251	-17.235052507363296	0.0737273907571643	0.9262726092428356
LRP11	iPSCs	diploid	chimp	C8861	-10.605129420032275	0.3727706116585274	-20.81863146237734	-20.44586085071881	0.311176777260625	0.688823222739375
PCMT1	iPSCs	diploid	chimp	C8861	-10.125957444021369	0.0960882506197756	-20.166970621121493	-20.07088237050172	0.0916161529062228	0.9083838470937772
PLEKHG1	iPSCs	diploid	chimp	C8861	-10.882545210570091	0.4534926572712692	-21.177556731261003	-20.724064073989734	0.3645949803993107	0.6354050196006893
ACAT2	iPSCs	diploid	chimp	C8861	-9.227084724515446	0.4397895830829378	-18.83621786794128	-18.39642828485834	0.3558280485002124	0.6441719514997876
TCP1	iPSCs	diploid	chimp	C8861	-8.75874146249794	-0.4213549869016404	-18.086860508040488	-18.508215494942128	0.3438428671263597	0.6561571328736403
SERAC1	iPSCs	diploid	chimp	C8861	-10.396110341035024	0.073787408705346	-20.539308669580382	-20.46552126087504	0.0711308576538376	0.9288691423461624
AMD1	iPSCs	diploid	chimp	C8861	-8.556755172545204	-0.4383855705394524	-17.75183983497782	-18.19022540551727	0.3549229877905259	0.6450770122094741
USP45	iPSCs	diploid	chimp	C8861	-9.478835599153816	0.0989906607734242	-19.22317220662428	-19.124181545850856	0.0942488330005818	0.9057511669994182
GRM4	iPSCs	diploid	chimp	C8861	-10.608841875581009	0.2771925080622742	-20.82352354894016	-20.546331040877888	0.242091420446225	0.757908579553775
TRERF1	iPSCs	diploid	chimp	C8861	-8.259044898510803	0.1546959839568984	-17.245040476906233	-17.090344492949335	0.1433244189814553	0.8566755810185447
SIRT5	iPSCs	diploid	chimp	C8861	-10.27103844990047	-0.1462430041606879	-20.36851506069856	-20.514758064859244	0.1360522652200904	0.8639477347799097
MRS2	iPSCs	diploid	chimp	C8861	-11.26040690549208	0.3080284614466606	-21.64479019217537	-21.33676173072871	0.2651055984463971	0.7348944015536029
WRNIP1	iPSCs	diploid	chimp	C8861	-10.21471218143486	0.0122904305873633	-20.29070455171885	-20.278414121131483	0.0122152117181389	0.987784788281861
RRP36	iPSCs	diploid	chimp	C8861	-9.779811844396216	-0.6378269174936229	-19.67124226914536	-20.309069186638983	0.4715604800989569	0.5284395199010431
SNRPC	iPSCs	diploid	chimp	C8861	-11.14948343370713	-0.2823610366595659	-21.51022018774665	-21.79258122440622	0.2459985867654558	0.7540014132345442
XPO5	iPSCs	diploid	chimp	C8861	-8.90228493415508	-0.3191321246279627	-18.320609246466635	-18.6397413710946	0.2732204825109653	0.7267795174890348
ABCC10	iPSCs	diploid	chimp	C8861	-11.003561299207805	0.2868661140147174	-21.32991335722135	-21.04304724320664	0.2493877814337176	0.7506122185662825
NQO2	iPSCs	diploid	chimp	C8861	-9.954367282051976	0.07204914104517	-19.92384877925761	-19.851799638212444	0.0695148303260532	0.9304851696739468
OARD1	iPSCs	diploid	chimp	C8861	-10.53998197822934	-0.3106783975558542	-20.732391193148825	-21.04306959070468	0.2670504436616523	0.7329495563383478
AARS2	iPSCs	diploid	chimp	C8861	-10.257762947580112	-0.2810951584102277	-20.3502259249738	-20.631321083384027	0.2450435083975444	0.7549564916024556
ZNF391	iPSCs	diploid	chimp	C8861	-11.510666362158368	0.3446395429500092	-21.94049603909571	-21.5958564961457	0.291524317498035	0.708475682501965
MED20	iPSCs	diploid	chimp	C8861	-11.5520828983367	-0.3289335189296807	-21.98837740875087	-22.317310927680552	0.2803091390245733	0.7196908609754267
KLHDC3	iPSCs	diploid	chimp	C8861	-10.345894564294962	-0.0538581454738817	-20.4710645198838	-20.52492266535768	0.0524334864328047	0.9475665135671952
MEA1	iPSCs	diploid	chimp	C8861	-11.58737170745003	-0.4855352673979142	-22.02893787058709	-22.514473137985	0.3846322776857976	0.6153677223142023
COL21A1	iPSCs	diploid	chimp	C8861	-11.317758455204457	0.8439231958589097	-21.713524011056293	-20.869600815197384	0.5699798435202756	0.4300201564797244
SOX4	iPSCs	diploid	chimp	C8861	-8.799981213866607	-0.1183518381761281	-18.154384957639312	-18.27273679581544	0.1116165695842297	0.8883834304157703
GLO1	iPSCs	diploid	chimp	C8861	-9.652852697664636	-0.1069557042367144	-19.48416715955953	-19.591122863796244	0.1014345252476595	0.8985654747523405
RREB1	iPSCs	diploid	chimp	C8861	-8.622990174277584	0.4032579530489606	-17.862485458438396	-17.459227505389435	0.3318602715873607	0.6681397284126394
SSR1	iPSCs	diploid	chimp	C8861	-9.402806613677708	-0.2442769870888171	-19.107479845979128	-19.351756833067945	0.2167293516435416	0.7832706483564584
RIOK1	iPSCs	diploid	chimp	C8861	-10.266860858153892	-0.1267435659534115	-20.362763080737416	-20.489506646690828	0.1190404483429093	0.8809595516570907
SLC35B3	iPSCs	diploid	chimp	C8861	-11.15898139387789	-0.7624152365345439	-21.521827145379905	-22.28424238191445	0.5334617350930057	0.4665382649069945
ATXN1	iPSCs	diploid	chimp	C8861	-9.374052047213103	0.8630651517962208	-19.06346092405268	-18.20039577225646	0.5781329878916222	0.421867012108378
NUP153	iPSCs	diploid	chimp	C8861	-8.225046998559192	-0.2759903885133497	-17.186178944149084	-17.462169332662434	0.2411797758833546	0.7588202241166454
DEK	iPSCs	diploid	chimp	C8861	-7.629489712716254	-0.1378091246628657	-16.122289363450268	-16.260098488113133	0.1287350211281867	0.8712649788718133
EEF1E1	iPSCs	diploid	chimp	C8861	-9.939084111957744	-0.1129610756627528	-19.90194470576388	-20.014905781426634	0.1068145739098607	0.8931854260901393
ERMARD	iPSCs	diploid	chimp	C8861	-10.285964628060547	-0.3824502504285831	-20.38904146026397	-20.771491710692555	0.3178121713156452	0.6821878286843548
PHF10	iPSCs	diploid	chimp	C8861	-9.162587583175055	-0.2073441303112346	-18.73529885408105	-18.94264298439229	0.187260086581942	0.812739913418058
TULP4	iPSCs	diploid	chimp	C8861	-8.748933742563345	-0.1181935824871232	-18.07075793127104	-18.18895151375816	0.1114759667270411	0.8885240332729587
SNX9	iPSCs	diploid	chimp	C8861	-8.588729172692933	0.7243631789586901	-17.805348214581986	-17.080985035623296	0.515366904740709	0.484633095259291
RTN4IP1	iPSCs	diploid	chimp	C8861	-10.2816795957664	0.0672499923524654	-20.383152694045894	-20.315902701693428	0.0650385610909929	0.9349614389090072
QRSL1	iPSCs	diploid	chimp	C8861	-9.707139771606416	-0.5390880803177042	-19.564504470895344	-20.103592551213048	0.4167200856451786	0.5832799143548213
MTRES1	iPSCs	diploid	chimp	C8861	-11.052858633445082	-0.6749703746937925	-21.39124348678525	-22.06621386147904	0.4908284952541478	0.5091715047458522
RSPH3	iPSCs	diploid	chimp	C8861	-10.69946219310404	0.0340475856651814	-20.942190955182728	-20.908143369517543	0.0334744892161541	0.966525510783846
AFDN	iPSCs	diploid	chimp	C8861	-7.6516063325611325	-0.2280142705273356	-16.162906934217983	-16.390921204745318	0.2038871011964946	0.7961128988035054
PPIL4	iPSCs	diploid	chimp	C8861	-9.4020428089833	-0.379770313287846	-19.106312445139583	-19.48608275842744	0.3159814988687206	0.6840185011312794
AKAP12	iPSCs	diploid	chimp	C8861	-7.777792594935798	-0.0321333097739719	-16.393013951500762	-16.425147261274734	0.0316225207088267	0.9683774792911732
SYNE1	iPSCs	diploid	chimp	C8861	-10.813561997036023	0.3034886037084732	-21.08956231379846	-20.786073710089987	0.2617616977372317	0.7382383022627682
LATS1	iPSCs	diploid	chimp	C8861	-9.005234005242661	-0.3274773892100526	-18.48603445816919	-18.81351184737924	0.2792604124172744	0.7207395875827257
COQ3	iPSCs	diploid	chimp	C8861	-11.062691623937182	0.0522448645093901	-21.403425733982967	-21.351180869473577	0.0509035616464345	0.9490964383535656
PNISR	iPSCs	diploid	chimp	C8861	-7.942538272743536	-0.2497115277205636	-16.689245045949992	-16.938956573670556	0.2209745220839168	0.7790254779160831
MTO1	iPSCs	diploid	chimp	C8861	-10.386031232968003	0.5036837658866773	-20.52564635223667	-20.02196258635	0.3956995469392318	0.6043004530607682
ADGRB3	iPSCs	diploid	chimp	C8861	-10.300624491312908	1.4796041954148187	-20.4091637000458	-18.929559504630983	0.7722721937420076	0.2277278062579925
ANKRD6	iPSCs	diploid	chimp	C8861	-9.914813936311166	0.6093848566294396	-19.86707637910624	-19.2576915224768	0.4563147894170626	0.5436852105829374
KHDC1	iPSCs	diploid	chimp	C8861	-10.795301697557331	0.7818852975252819	-21.066130327140684	-20.2842450296154	0.5424574062582264	0.4575425937417737
CEP162	iPSCs	diploid	chimp	C8861	-9.055855506378498	-0.1047779926667651	-18.56669659987968	-18.67147459254644	0.0994755765785244	0.9005244234214755
SYNCRIP	iPSCs	diploid	chimp	C8861	-7.768443118117529	-0.3617546147571921	-16.37606022452493	-16.737814839282123	0.3035467537756741	0.6964532462243259
SNX14	iPSCs	diploid	chimp	C8861	-9.279986164132804	-0.3075422872483386	-18.91844997815509	-19.22599226540343	0.2647482248840072	0.7352517751159928
EPHA7	iPSCs	diploid	chimp	C8861	-8.801433134509848	1.5856045388275677	-18.15675685907195	-16.571152320244384	0.7951760683384643	0.2048239316615356
AKIRIN2	iPSCs	diploid	chimp	C8861	-9.784641128770074	0.0027111075003925	-19.67830259994391	-19.67559149244352	0.0027074357673569	0.997292564232643
ORC3	iPSCs	diploid	chimp	C8861	-8.990216704070141	-0.2052154895561492	-18.46201915329636	-18.667234642852502	0.1855282126641966	0.8144717873358034
LCA5	iPSCs	diploid	chimp	C8861	-10.538230989719372	-0.4660519974834614	-20.730063043470555	-21.196115040954016	0.3725253439039904	0.6274746560960096
MAP3K7	iPSCs	diploid	chimp	C8861	-9.039491817105535	-0.308505165002579	-18.540671119299795	-18.849176284302374	0.2654558417330995	0.7345441582669003
LTV1	iPSCs	diploid	chimp	C8861	-9.744932373621817	-0.26165782904609	-19.620127976338964	-19.881785805385054	0.2302256269187141	0.7697743730812858
MAP7	iPSCs	diploid	chimp	C8861	-7.639346448506375	0.0296809754319759	-16.140402002713614	-16.110721027281638	0.0292448210947488	0.9707551789052512
CD164	iPSCs	diploid	chimp	C8861	-9.770816087840782	-0.4947538029422666	-19.65807975300795	-20.152833555950217	0.3902789996643603	0.6097210003356397
AFG1L	iPSCs	diploid	chimp	C8861	-9.471507459469708	0.3111276973376746	-19.21206508913597	-18.900937391798298	0.2673796837681078	0.7326203162318922
NHSL1	iPSCs	diploid	chimp	C8861	-8.14111960381555	0.2715879214858887	-17.040007650250995	-16.768419728765107	0.2378317304446557	0.7621682695553443
AHI1	iPSCs	diploid	chimp	C8861	-8.709987175330046	0.2161954133510694	-18.006648384613843	-17.790452971262773	0.1944221341788801	0.8055778658211199
HEY2	iPSCs	diploid	chimp	C8861	-10.767547270849892	0.4242650106255006	-21.03040361361211	-20.606138602986608	0.3457495243951572	0.6542504756048427
PKIB	iPSCs	diploid	chimp	C8861	-12.133405304566542	1.0186918105611404	-22.62878599461865	-21.61009418405751	0.6389330246460805	0.3610669753539196
MICAL1	iPSCs	diploid	chimp	C8861	-11.148325268223523	-0.3019144813735756	-21.50880377547499	-21.810718256848567	0.2605987052310679	0.7394012947689322
REPS1	iPSCs	diploid	chimp	C8861	-8.02217835416868	0.6876219254430611	-16.830744961437286	-16.143123035994225	0.4972297262546399	0.5027702737453601
CNPY3	iPSCs	diploid	chimp	C8861	-10.965930767531583	-0.3679494678395336	-21.282811707390305	-21.65076117522984	0.3078478432511077	0.6921521567488924
PPIL1	iPSCs	diploid	chimp	C8861	-10.04626770172608	-0.5851387975559916	-20.05470056907916	-20.63983936663515	0.4429714577538666	0.5570285422461333
KLC4	iPSCs	diploid	chimp	C8861	-11.01581734633738	-0.2585749931185753	-21.345200631239813	-21.603775624358388	0.2278488771428604	0.7721511228571396
KIF13A	iPSCs	diploid	chimp	C8861	-8.2560430684782	-0.3107066822019462	-17.239851458866827	-17.550558141068773	0.2670711745872718	0.7329288254127282
ZSCAN9	iPSCs	diploid	chimp	C8861	-11.604287580673176	0.2458114158938755	-22.04830352093781	-21.802492105043942	0.2179303030656748	0.7820696969343252
PIM1	iPSCs	diploid	chimp	C8861	-10.131057219815888	-0.1155296363026785	-20.174117576845106	-20.289647213147784	0.1091058309634146	0.8908941690365854
CMTR1	iPSCs	diploid	chimp	C8861	-10.00857410037547	-0.7255608903706374	-20.001209451277884	-20.72677034164852	0.515947007862097	0.484052992137903
TFAP2A	iPSCs	diploid	chimp	C8861	-9.674764709563512	1.8146003865457767	-19.51665591639939	-17.702055529853613	0.8370970063871536	0.1629029936128464
YIPF3	iPSCs	diploid	chimp	C8861	-11.45921621419894	-0.0681955799808023	-21.880597093577453	-21.94879267355825	0.0659222312009921	0.9340777687990078
TMEM14B	iPSCs	diploid	chimp	C8861	-9.26483838641637	-0.1061486887319276	-18.89495367292664	-19.00110236165856	0.1007090762925631	0.899290923707437
TMEM63B	iPSCs	diploid	chimp	C8861	-10.58190555492702	0.4739374876877775	-20.78797352577713	-20.31403603808935	0.3774538318482411	0.6225461681517589
TJAP1	iPSCs	diploid	chimp	C8861	-10.33892708909947	-0.0834812157487194	-20.461560756999454	-20.545041972748173	0.0800916337011488	0.9199083662988512
SLC22A23	iPSCs	diploid	chimp	C8861	-9.350003867556168	0.6222192706765952	-19.02653574164076	-18.40431647096416	0.4632480829689115	0.5367519170310885
TUBB2A	iPSCs	diploid	chimp	C8861	-10.8182024107555	1.119866655492153	-21.09550769469873	-19.975641039206582	0.6736766948574462	0.3263233051425538
LRRC1	iPSCs	diploid	chimp	C8861	-10.274017885260749	0.0489699619887849	-20.372615476483777	-20.32364551449499	0.0477902682444701	0.9522097317555298
BPHL	iPSCs	diploid	chimp	C8861	-10.154402484138757	-0.1500340724325859	-20.206776160122185	-20.35681023255477	0.1393213494898396	0.8606786505101602
RIPK1	iPSCs	diploid	chimp	C8861	-10.2636515911842	-0.3404021157565893	-20.358342280414355	-20.698744396170945	0.2885158337613663	0.7114841662386336
TUBB2B	iPSCs	diploid	chimp	C8861	-9.835696344409133	0.5371108998397496	-19.75269496583257	-19.215584065992825	0.4155656951422162	0.5844343048577838
UQCC2	iPSCs	diploid	chimp	C8861	-10.36285201524743	-0.3760071929438808	-20.494159316622497	-20.870166509566378	0.3134026056319872	0.6865973943680129
HMGA1	iPSCs	diploid	chimp	C8861	-6.823103395277416	-0.0898571127847809	-14.582928514783912	-14.672785627568691	0.085938216316607	0.914061783683393
FLOT1	iPSCs	diploid	chimp	C8861	-10.488493276220844	-0.1799463591906125	-20.663706848487443	-20.843653207678056	0.1646849828168324	0.8353150171831676
MDC1	iPSCs	diploid	chimp	C8861	-8.564659440267198	-0.0952738151361779	-17.765084235613088	-17.860358050749266	0.0908760315187731	0.9091239684812268
PGBD1	iPSCs	diploid	chimp	C8861	-10.82412588774188	0.3088070940909198	-21.103091487630085	-20.79428439353916	0.2656775885035665	0.7343224114964336
ATAT1	iPSCs	diploid	chimp	C8861	-10.191495310224436	-1.1620690213190483	-20.25847070952941	-21.420539730848457	0.6871617581778591	0.312838241822141
TPMT	iPSCs	diploid	chimp	C8861	-11.425297327310943	-0.1712471410076617	-21.840855082811707	-22.01210222381937	0.1573866965642335	0.8426133034357665
MTCH1	iPSCs	diploid	chimp	C8861	-9.762574810457757	-0.6665144176669388	-19.646008763263755	-20.312523180930693	0.4865047077738478	0.5134952922261522
TAF8	iPSCs	diploid	chimp	C8861	-10.102897024644689	-0.3369846748471019	-20.134596379833983	-20.471581054681085	0.2860802192513182	0.7139197807486818
FAM8A1	iPSCs	diploid	chimp	C8861	-11.268515094152605	0.3905398261078864	-21.65454248404524	-21.26400265793736	0.3233085198456368	0.6766914801543632
TBC1D7	iPSCs	diploid	chimp	C8861	-11.186745518473348	0.1027328777833354	-21.55566576134352	-21.45293288356018	0.0976320161734385	0.9023679838265616
FARS2	iPSCs	diploid	chimp	C8861	-8.13360431429207	0.2969119856609019	-17.026858632531635	-16.729946646870733	0.2568905862323028	0.7431094137676972
GFOD1	iPSCs	diploid	chimp	C8861	-10.469207246899288	0.5491998575131483	-20.637860526697967	-20.08866066918482	0.4225883628244662	0.5774116371755338
CDKAL1	iPSCs	diploid	chimp	C8861	-7.789722117041394	0.0815871832113224	-16.414623966681347	-16.333036783470025	0.0783476462608357	0.9216523537391642
TNFRSF21	iPSCs	diploid	chimp	C8861	-9.276383037209657	0.2865635361569225	-18.91286466552021	-18.626301129363288	0.2491606284325878	0.7508393715674121
MMUT	iPSCs	diploid	chimp	C8861	-10.955004517833892	0.0153012023404386	-21.26908907141592	-21.25378786907548	0.0151847337371446	0.9848152662628552
PRIM2	iPSCs	diploid	chimp	C8861	-9.38488732466473	-0.3310692670831159	-19.080065083545257	-19.411134350628373	0.2818445772136591	0.7181554227863409
TPBG	iPSCs	diploid	chimp	C8861	-11.664590707962224	-0.239542125145487	-22.116932652911075	-22.35647477805656	0.2130118793453956	0.7869881206546043
IRAK1BP1	iPSCs	diploid	chimp	C8861	-10.477240681772097	-0.1635437248862352	-20.648634501034863	-20.8121782259211	0.1508706298952453	0.8491293701047546
PHIP	iPSCs	diploid	chimp	C8861	-7.275688845123342	-0.4375477844257319	-15.46089823010555	-15.898446014531284	0.3543823247790585	0.6456176752209415
MMS22L	iPSCs	diploid	chimp	C8861	-8.25862368719075	0.0938942314009665	-17.244312458396347	-17.15041822699538	0.0896209533349019	0.910379046665098
FAXC	iPSCs	diploid	chimp	C8861	-10.327470802734885	0.7052400945574603	-20.445915718341908	-19.740675623784448	0.5060100442829291	0.493989955717071
PNRC1	iPSCs	diploid	chimp	C8861	-11.18645841772552	0.0189878396755637	-21.55531653582773	-21.53632869615217	0.0188087062252735	0.9811912937747266
PM20D2	iPSCs	diploid	chimp	C8861	-11.411333229723695	-0.3005688270597594	-21.82443519215072	-22.12500401921048	0.259603056940154	0.7403969430598459
RARS2	iPSCs	diploid	chimp	C8861	-9.30544589629343	-0.448783276094126	-18.95785115564491	-19.40663443173904	0.361595558793812	0.638404441206188
TBC1D32	iPSCs	diploid	chimp	C8861	-8.752306122652271	0.3972227067486287	-18.07629669270291	-17.679073985954282	0.3278156910201105	0.6721843089798896
RNF217	iPSCs	diploid	chimp	C8861	-9.830332057402323	0.6370480972083356	-19.74490011446472	-19.107852017256384	0.4711487603742849	0.5288512396257151
RSPO3	iPSCs	diploid	chimp	C8861	-10.84059648790517	2.577175321589096	-21.12414644908322	-18.546971127494125	0.924011656205936	0.0759883437940641
ARHGAP18	iPSCs	diploid	chimp	C8861	-10.057820323787157	0.5550281804332862	-20.071045187891123	-19.51601700745784	0.4259439161806783	0.5740560838193217
ABRACL	iPSCs	diploid	chimp	C8861	-10.810550973938136	-0.0139429133055521	-21.08570252275967	-21.099645436065224	0.0138461610811103	0.9861538389188896
MTFR2	iPSCs	diploid	chimp	C8861	-11.084915881130607	0.5350153550747123	-21.43089742093021	-20.895882065855503	0.4143397027818694	0.5856602972181306
SLC2A12	iPSCs	diploid	chimp	C8861	-11.234120788926708	0.3531164528654466	-21.613094967425603	-21.25997851456016	0.2975046189863901	0.7024953810136099
SHPRH	iPSCs	diploid	chimp	C8861	-8.719444302858406	-0.0556318579799396	-18.022240051314466	-18.077871909294405	0.0541127073404348	0.9458872926595652
AIG1	iPSCs	diploid	chimp	C8861	-9.09098745568299	0.7503924007092948	-18.622413697962504	-17.87202129725321	0.527818767866981	0.4721812321330189
TIAM2	iPSCs	diploid	chimp	C8861	-8.166534849768187	-0.0333467611673832	-17.084401886555074	-17.117748647722458	0.0327968870480843	0.9672031129519156
TMEM181	iPSCs	diploid	chimp	C8861	-9.06667417511673	-0.153007903019521	-18.583877339067733	-18.73688524208725	0.1418770599777509	0.858122940022249
WTAP	iPSCs	diploid	chimp	C8861	-8.924721830995061	-0.2003536429843819	-18.35682025513261	-18.557173898117	0.1815587341183668	0.818441265881633
ARMT1	iPSCs	diploid	chimp	C8861	-10.582905801487357	-0.1851141427128837	-20.789295899801427	-20.97441004251431	0.1689905752316829	0.8310094247683171
SLC22A3	iPSCs	diploid	chimp	C8861	-10.256207829835144	0.6993038877631363	-20.34808148396612	-19.648777596202976	0.5030688967583239	0.496931103241676
DST	iPSCs	diploid	chimp	C8861	-7.4186978497277725	-0.0240033929674973	-15.730873441932772	-15.75487683490027	0.0237176027421524	0.9762823972578476
GJA1	iPSCs	diploid	chimp	C8861	-6.880645069621353	0.1829778168187026	-14.696541139756684	-14.51356332293798	0.1672133706110302	0.8327866293889697
UTRN	iPSCs	diploid	chimp	C8861	-7.686232990614723	0.2970996692583438	-16.226327611482628	-15.929227942224284	0.2570300425931265	0.7429699574068735
PTPRK	iPSCs	diploid	chimp	C8861	-6.976016446122825	0.1512119551647507	-14.883571090661972	-14.73235913549722	0.1403345311884635	0.8596654688115366
CDYL	iPSCs	diploid	chimp	C8861	-7.422409723740097	0.0804846795071441	-15.737833170252555	-15.657348490745411	0.0773309607801024	0.9226690392198976
SYCP2L	iPSCs	diploid	chimp	C8861	-9.8962746668346	0.2669420037758634	-19.840372098491347	-19.573430094715484	0.2342825210998388	0.7657174789001613
SLC25A27	iPSCs	diploid	chimp	C8861	-10.624657664731156	-0.3371180180089475	-20.844337791559468	-21.181455809568416	0.2861754092255802	0.7138245907744198
CNKSR3	iPSCs	diploid	chimp	C8861	-10.32143965686108	0.4183272394380531	-20.437670187510047	-20.019342948072	0.3418531784141092	0.6581468215858908
ZUP1	iPSCs	diploid	chimp	C8861	-10.714639611673872	-0.4567725834033495	-20.961925396597668	-21.418697980001017	0.3666756478444878	0.6333243521555122
NUS1	iPSCs	diploid	chimp	C8861	-9.304003190184504	-0.3076923109273259	-18.955621470638103	-19.26331378156543	0.2648585217865116	0.7351414782134884
SRSF12	iPSCs	diploid	chimp	C8861	-10.813625203613594	-0.2392488058804893	-21.08964332049116	-21.32889212637165	0.2127810067102428	0.7872189932897572
CDK19	iPSCs	diploid	chimp	C8861	-8.578099025860878	0.0731609786789065	-17.787578539341766	-17.71441756066286	0.0705488038434808	0.9294511961565192
GTF3C6	iPSCs	diploid	chimp	C8861	-11.26760377440105	-0.3443375088024397	-21.65344694882227	-21.99778445762471	0.2913103013307284	0.7086896986692718
RMND1	iPSCs	diploid	chimp	C8861	-9.87549842911166	-0.5051590903517288	-19.81037422740617	-20.315533317757904	0.3965904288503448	0.6034095711496552
EEF1A1	iPSCs	diploid	chimp	C8861	-8.523663775048165	0.1423879606247737	-17.696273228018434	-17.55388526739366	0.1327152811129295	0.8672847188870705
CD109	iPSCs	diploid	chimp	C8861	-10.614358903537845	0.4257087004191113	-20.830789157582743	-20.405080457163635	0.3466933776496631	0.653306622350337
ZFAND3	iPSCs	diploid	chimp	C8861	-7.840065457716938	0.2052609157677772	-16.505545477366777	-16.300284561599	0.185565210191638	0.814434789808362
ZSCAN12	iPSCs	diploid	chimp	C8861	-9.722512422282527	-0.0916626892667338	-19.587160218501342	-19.67882290776808	0.087587135703274	0.912412864296726
LEMD2	iPSCs	diploid	chimp	C8861	-10.581758038927896	-0.1081602843157405	-20.787778487732016	-20.89593877204776	0.1025162676647617	0.8974837323352383
SLC35A1	iPSCs	diploid	chimp	C8861	-11.21362266634504	0.2349034310969884	-21.58829492563802	-21.353391494541032	0.209352802125189	0.790647197874811
GRIK2	iPSCs	diploid	chimp	C8861	-10.177186440482552	1.7413072171425767	-20.23855760859538	-18.4972503914528	0.8247088927587941	0.1752911072412058
CITED2	iPSCs	diploid	chimp	C8861	-10.790189674595103	0.4187257269277041	-21.05956002831521	-20.64083430138751	0.342115389441488	0.657884610558512
DCBLD1	iPSCs	diploid	chimp	C8861	-10.71555788871721	0.2358046077672533	-20.9631180941151	-20.72731348634785	0.2100649939807828	0.7899350060192173
SAMD3	iPSCs	diploid	chimp	C8861	-10.863677972124746	1.050982689203206	-21.153572516278825	-20.10258982707562	0.6504059620284179	0.3495940379715821
TMEM200A	iPSCs	diploid	chimp	C8861	-10.40870892438865	0.1918673294463317	-20.556361175163428	-20.364493845717096	0.1745836303254979	0.825416369674502
PDSS2	iPSCs	diploid	chimp	C8861	-8.349437106069729	-0.0728644325664865	-17.40055591878241	-17.473420351348896	0.0702731378327548	0.9297268621672452
STXBP5	iPSCs	diploid	chimp	C8861	-9.145282803713636	-0.0478450074617739	-18.708098198866512	-18.755943206328286	0.0467184728485583	0.9532815271514417
KCNK5	iPSCs	diploid	chimp	C8861	-10.104804342062502	0.4866090650491694	-20.137277567287907	-19.650668502238737	0.3852927034553987	0.6147072965446013
USP49	iPSCs	diploid	chimp	C8861	-8.915485073917552	0.0386973705650356	-18.34192367257317	-18.30322630200813	0.0379581927347397	0.9620418072652602
KDM1B	iPSCs	diploid	chimp	C8861	-10.614523940525734	0.0183587565621721	-20.83100641981114	-20.812647663248967	0.0181912611595834	0.9818087388404166
KIAA1586	iPSCs	diploid	chimp	C8861	-10.678602889794488	0.0639785740725215	-20.91500291358408	-20.85102433951156	0.0619749026268694	0.9380250973731306
FAM83B	iPSCs	diploid	chimp	C8861	-10.856730530294652	0.3491062679869508	-21.144725179452987	-20.79561891146604	0.2946818264551877	0.7053181735448123
LMBRD1	iPSCs	diploid	chimp	C8861	-9.497636172359751	0.0688561291164653	-19.251624913037027	-19.18276878392056	0.0665390317278598	0.9334609682721404
H1-4	iPSCs	diploid	chimp	C8861	-10.91640409986329	0.4992647435178519	-21.22044237553992	-20.721177632022066	0.3930232207021306	0.6069767792978694
CDC40	iPSCs	diploid	chimp	C8861	-9.994080128626248	0.0404756622602705	-19.980574866901907	-19.94009920464164	0.0396674634496711	0.9603325365503288
TNXB	iPSCs	diploid	chimp	C8861	-11.315584715117366	0.2564414293968369	-21.71092934758011	-21.454487918183272	0.2261996848165806	0.7738003151834194
SNRNP48	iPSCs	diploid	chimp	C8861	-9.877930184670468	-0.5994358489295345	-19.81388923002427	-20.413325078953804	0.4508786638834015	0.5491213361165985
SERPINB9	iPSCs	diploid	chimp	C8861	-10.41880064038707	1.155370226952435	-20.57000054922412	-19.414630322271684	0.6850590842988279	0.3149409157011721
POLH	iPSCs	diploid	chimp	C8861	-11.265094042979428	0.3746686629282152	-21.65042914596992	-21.275760483041704	0.3124829590609864	0.6875170409390138
GSTA4	iPSCs	diploid	chimp	C8861	-11.085550183443912	-0.8178919863219002	-21.43168022227816	-22.249572208600053	0.5586389302762099	0.4413610697237901
POLR1C	iPSCs	diploid	chimp	C8861	-10.74002848046889	-0.2825363719659393	-20.99484722123488	-21.277383593200817	0.2461307782449958	0.7538692217550041
ZNF318	iPSCs	diploid	chimp	C8861	-9.217876738064124	0.0309756283439917	-18.82185459913437	-18.79087897079038	0.0305007989108729	0.969499201089127
MBOAT1	iPSCs	diploid	chimp	C8861	-10.410670266190934	0.3590822056865903	-20.559013404566542	-20.199931198879952	0.3016830566318127	0.6983169433681874
ID4	iPSCs	diploid	chimp	C8861	-9.833324856316333	0.5332228954805984	-19.749249574461505	-19.216026678980903	0.4132889889635179	0.5867110110364822
RCAN2	iPSCs	diploid	chimp	C8861	-8.851200263160026	0.8665813375126631	-18.23783505831838	-17.37125372080572	0.5796137458182802	0.4203862541817197
GTPBP2	iPSCs	diploid	chimp	C8861	-10.319334684012103	-0.5593965145735957	-20.434790858997488	-20.994187373571084	0.4284461157691497	0.5715538842308502
FUT9	iPSCs	diploid	chimp	C8861	-9.46146932945904	0.7000215981136435	-19.19683524959491	-18.496813651481265	0.5034254213985931	0.4965745786014068
MANEA	iPSCs	diploid	chimp	C8861	-10.9114463903128	-0.1195913361262022	-21.214175472940514	-21.33376680906672	0.1127170368707446	0.8872829631292554
MFSD4B	iPSCs	diploid	chimp	C8861	-9.230423588596713	-0.1050058703568197	-18.841422401345664	-18.946428271702484	0.0996807626244224	0.9003192373755775
ZDHHC14	iPSCs	diploid	chimp	C8861	-9.453752216150267	1.7552717560803508	-19.1851148730668	-17.429843116986447	0.8271397399185733	0.1728602600814267
BEND3	iPSCs	diploid	chimp	C8861	-8.86939423950289	-0.1025564386654274	-18.2673676871044	-18.36992412576982	0.097472789115816	0.902527210884184
NT5DC1	iPSCs	diploid	chimp	C8861	-8.585248425369068	0.0186844549355918	-17.799531867943852	-17.78084741300826	0.0185109825996301	0.98148901740037
PSMG4	iPSCs	diploid	chimp	C8861	-10.417599827378831	-0.0859525929480788	-20.568378534013807	-20.654331126961885	0.0823622673113569	0.917637732688643
MRPL14	iPSCs	diploid	chimp	C8861	-10.949427748662591	-0.3005278777217163	-21.262076976411844	-21.56260485413356	0.2595727375546715	0.7404272624453285
ZNF322	iPSCs	diploid	chimp	C8861	-11.927372719801566	-0.3456011201937735	-22.408573057799657	-22.75417417799343	0.2922052441578316	0.7077947558421684
ZBTB2	iPSCs	diploid	chimp	C8861	-10.03066612176973	-0.1633509939767883	-20.032590451791048	-20.19594144576784	0.1507069606479522	0.8492930393520478
HMGN4	iPSCs	diploid	chimp	C8861	-11.640516503260647	-0.9339206582494132	-22.08961080529368	-23.02353146354309	0.6069901713937584	0.3930098286062415
CEP57L1	iPSCs	diploid	chimp	C8861	-10.30051201382875	0.1936444247839653	-20.40900945566911	-20.215365030885145	0.1760491713189298	0.8239508286810701
BTBD9	iPSCs	diploid	chimp	C8861	-8.587113645242097	0.3166386478952672	-17.802648923405343	-17.486010275510075	0.2714060134662446	0.7285939865337554
H1-5	iPSCs	diploid	chimp	C8861	-11.318206744907386	0.5817278641032075	-21.714059004872176	-21.13233114076897	0.441068226412495	0.558931773587505
WDR27	iPSCs	diploid	chimp	C8861	-8.374627125270552	0.1984933417626494	-17.443639552106514	-17.245146210343865	0.1800347697546482	0.8199652302453518
C6orf120	iPSCs	diploid	chimp	C8861	-10.86174127766428	-0.3313903218737976	-21.15110704863452	-21.48249737050832	0.282075107444201	0.7179248925557989
PRKN	iPSCs	diploid	chimp	C8861	-8.52258788254614	0.9914699490988922	-17.694463390225664	-16.70299344112677	0.6289691065544859	0.371030893445514
KCNQ5	iPSCs	diploid	chimp	C8861	-11.108746360404018	1.076135694884492	-21.460258613847767	-20.384122918963275	0.6590896347936777	0.3409103652063222
THBS2	iPSCs	diploid	chimp	C8861	-10.766721909278724	0.5043839707242199	-21.029339109468147	-20.524955138743927	0.3961225329340923	0.6038774670659077
TRDN	iPSCs	diploid	chimp	C8861	-11.052336933668355	2.8458899794212584	-21.39059667234108	-18.544706692919817	0.941917448545064	0.0580825514549362
KATNA1	iPSCs	diploid	chimp	C8861	-10.680666143686068	-0.1432039824951588	-20.91769555224361	-21.06089953473877	0.1334227157310757	0.8665772842689242
LIN28B	iPSCs	diploid	chimp	C8861	-7.699505604736859	-0.1637088685239761	-16.250581563233972	-16.414290431757948	0.1510108466300676	0.8489891533699324
H1-2	iPSCs	diploid	chimp	C8861	-11.817963316545136	1.3107324163271097	-22.28861572286954	-20.97788330654243	0.7303774918773737	0.2696225081226263
ZSCAN23	iPSCs	diploid	chimp	C8861	-10.312583227363886	-0.2332593541403405	-20.42555051788363	-20.65880987202397	0.2080518481451332	0.7919481518548666
EYS	iPSCs	diploid	chimp	C8861	-11.267743110682863	1.5250199935053033	-21.65361446014384	-20.12859446663854	0.7823832940990258	0.217616705900974
C6orf132	iPSCs	diploid	chimp	C8861	-9.404515220133828	-0.0833737340738665	-19.110090914611227	-19.193464648685094	0.0799927550955039	0.920007244904496
BLOC1S5	iPSCs	diploid	chimp	C8861	-10.497955010686152	-0.5270702834817343	-20.676363281415565	-21.2034335648973	0.4096680560820192	0.5903319439179807
NKAIN2	iPSCs	diploid	chimp	C8861	-9.23541316330032	1.3605578593941845	-18.84919638541201	-17.488638526017827	0.7434823637420833	0.2565176362579168
ZNF292	iPSCs	diploid	chimp	C8861	-7.678874053248557	-0.1432543875314565	-16.212866848397073	-16.35612123592853	0.1334663944897202	0.8665336055102799
ADAT2	iPSCs	diploid	chimp	C8861	-10.304291183500744	-0.4097080054712378	-20.41419075387156	-20.8238987593428	0.3361559393271981	0.6638440606728018
TSPYL1	iPSCs	diploid	chimp	C8861	-9.875963142703144	-0.3300029437132394	-19.811046031713943	-20.141048975427186	0.2810783828702712	0.7189216171297288
TUBB	iPSCs	diploid	chimp	C8861	-7.617038130077255	0.0669274553008242	-16.099384171080775	-16.03245671577995	0.0647369527477708	0.9352630472522292
SUPT3H	iPSCs	diploid	chimp	C8861	-7.895180972892581	0.256969793151022	-16.604577435610675	-16.347607642459653	0.2266084248648784	0.7733915751351216
SLC35F1	iPSCs	diploid	chimp	C8861	-8.578757963675312	0.8612203532638744	-17.78868061425374	-16.927460260989864	0.5773540099390708	0.4226459900609292
LAMA2	iPSCs	diploid	chimp	C8861	-11.276225458551384	1.353766110294398	-21.66380561980957	-20.310039509515168	0.7417342305958858	0.2582657694041141
MYO6	iPSCs	diploid	chimp	C8861	-9.215669387338991	0.3324152896263683	-18.81840921401153	-18.485993924385166	0.2828105803254573	0.7171894196745427
HDAC2	iPSCs	diploid	chimp	C8861	-8.059175024020057	-0.4563720000699191	-16.896101199208825	-17.352473199278744	0.3664218978437413	0.6335781021562586
ILRUN	iPSCs	diploid	chimp	C8861	-9.00020805955639	-0.3785203231397283	-18.478001478239666	-18.8565218013794	0.3151259478774192	0.6848740521225808
KPNA5	iPSCs	diploid	chimp	C8861	-10.011770172625226	0.1561850987082388	-20.00575464906844	-19.8495695503602	0.1445991578744611	0.8554008421255389
ZSCAN26	iPSCs	diploid	chimp	C8861	-11.262958222212042	0.0066799262784763	-21.647860080871524	-21.641180154593048	0.0066576651660433	0.9933423348339566
IGF2R	iPSCs	diploid	chimp	C8861	-8.360770709507507	-0.2156523050475414	-17.419954027017937	-17.63560633206548	0.1939844993200087	0.8060155006799913
ZNF165	iPSCs	diploid	chimp	C8861	-12.094258575064506	1.454039541406054	-22.58751620744417	-21.13347666603812	0.7663753570253691	0.2336246429746309
SYNGAP1	iPSCs	diploid	chimp	C8861	-8.760831758838364	-0.1661084454679588	-18.09029023779309	-18.25639868326105	0.1530456191552203	0.8469543808447797
MAP3K5	iPSCs	diploid	chimp	C8861	-10.135711399554914	1.0182212740067909	-20.180636093436416	-19.162414819429625	0.6387630894583844	0.3612369105416155
RPF2	iPSCs	diploid	chimp	C8861	-9.971892165322693	0.1301423499504643	-19.94891543635506	-19.8187730864046	0.1220295570243081	0.8779704429756918
ENPP1	iPSCs	diploid	chimp	C8861	-9.595666825346784	2.1046325229622305	-19.398982630683747	-17.294350107721517	0.8781095420154847	0.1218904579845153
CD2AP	iPSCs	diploid	chimp	C8861	-8.041201693210613	-0.2065721542630498	-16.864380419819444	-17.070952574082494	0.1866324285980855	0.8133675714019145
ZKSCAN8	iPSCs	diploid	chimp	C8861	-9.937613988087271	-0.504988254286463	-19.89983554812527	-20.40482380241173	0.396487335927722	0.603512664072278
SH3BGRL2	iPSCs	diploid	chimp	C8861	-10.168014889500515	0.2022442212539487	-20.225775085314133	-20.023530864060184	0.1831045996402307	0.8168954003597694
DDX39B	iPSCs	diploid	chimp	C8861	-8.121239886623027	-0.575317698544918	-17.00520389754594	-17.580521596090858	0.4374738733165229	0.5625261266834771
C6orf89	iPSCs	diploid	chimp	C8861	-10.77495230229964	-0.325010618713371	-21.039948870485336	-21.364959489198707	0.277480318628064	0.722519681371936
ECI2	iPSCs	diploid	chimp	C8861	-10.73241136263622	-0.0137688715670201	-20.984981917660967	-20.998750789227987	0.0136745142160987	0.9863254857839012
SFT2D1	iPSCs	diploid	chimp	C8861	-10.615403190244267	-0.213354683016	-20.832163824011445	-21.045518507027445	0.19213045121263	0.8078695487873702
UBE2J1	iPSCs	diploid	chimp	C8861	-10.76685665478526	-0.0872704302065514	-21.02951290465197	-21.11678333485852	0.0835707680267398	0.9164292319732604
L3MBTL3	iPSCs	diploid	chimp	C8861	-10.056451884584868	0.6071987431502346	-20.069110342362425	-19.46191159921219	0.4551249317416814	0.5448750682583186
SAMD5	iPSCs	diploid	chimp	C8861	-11.0543873384746	2.436385970142073	-21.393138533615783	-18.95675256347371	0.9125235767188836	0.0874764232811164
SNHG5	iPSCs	diploid	chimp	C8861	-9.154087382273197	0.5468944941616058	-18.72194428973748	-18.17504979557588	0.4212556836327161	0.5787443163672839
DAXX	iPSCs	diploid	chimp	C8861	-10.356692567109889	-0.8399945916873578	-20.485776418413607	-21.325771010100965	0.5682871417391249	0.4317128582608751
HLA-DOA	iPSCs	diploid	chimp	C8861	-11.149243930913457	-0.9574589987826844	-21.50992730005548	-22.46738629883816	0.6161329455780774	0.3838670544219225
BRD2	iPSCs	diploid	chimp	C8861	-8.117385992510505	-0.0965285223912957	-16.998448822970737	-17.094977345362032	0.0920160006445082	0.907983999355492
PBX2	iPSCs	diploid	chimp	C8861	-8.73234051994333	-0.0170736493325202	-18.043476429531093	-18.060550078863617	0.0169287205749048	0.9830712794250952
RNF5	iPSCs	diploid	chimp	C8861	-11.117180643288934	-0.5594911556233839	-21.47062657828296	-22.03011773390634	0.4285002056691612	0.5714997943308389
AGPAT1	iPSCs	diploid	chimp	C8861	-11.00236204753397	-0.2003532598743014	-21.32841608967273	-21.52876934954704	0.1815584205652076	0.8184415794347925
SKIC2	iPSCs	diploid	chimp	C8861	-11.0593668673378	-0.8260141792927662	-21.399308532573933	-22.2253227118667	0.5622092310905327	0.4377907689094673
NELFE	iPSCs	diploid	chimp	C8861	-11.861575252134225	0.0539732039553512	-22.33668310678108	-22.28270990282573	0.0525425057250298	0.9474574942749704
EHMT2	iPSCs	diploid	chimp	C8861	-9.385279946976036	-0.2080375571359774	-19.08066635904704	-19.288703916183017	0.1878234668853631	0.8121765331146369
NEU1	iPSCs	diploid	chimp	C8861	-11.567545157681945	0.4007280127389982	-22.006176318375264	-21.605448305636266	0.3301677779045134	0.6698322220954865
SNHG32	iPSCs	diploid	chimp	C8861	-10.276581757531378	-0.6493646855966021	-20.376142735326912	-21.02550742092352	0.4776224546602555	0.5223775453397446
HSPA1A	iPSCs	diploid	chimp	C8861	-10.65807267375431	-0.1506370635884231	-20.888169504146145	-21.038806567734568	0.1398401746648988	0.8601598253351012
LSM2	iPSCs	diploid	chimp	C8861	-11.243352812401168	-0.7832440183545764	-21.624240506350784	-22.40748452470536	0.5430786567620574	0.4569213432379426
VARS1	iPSCs	diploid	chimp	C8861	-9.918393894120918	-0.3938940933314896	-19.872226087534937	-20.266120180866427	0.3255745213860768	0.6744254786139231
MSH5	iPSCs	diploid	chimp	C8861	-10.51067858569455	-0.3076080528356755	-20.69335821382744	-21.00096626666312	0.2647965775588496	0.7352034224411503
CSNK2B	iPSCs	diploid	chimp	C8861	-11.638446541025768	-0.2289107896010627	-22.08725687033217	-22.31616765993323	0.2046005117542425	0.7953994882457575
GPANK1	iPSCs	diploid	chimp	C8861	-10.650288631548015	-0.066403032621448	-20.87797633120613	-20.94437936382758	0.0642463509645021	0.9357536490354978
BAG6	iPSCs	diploid	chimp	C8861	-9.563040424057972	-0.1392625444020687	-19.350125864483804	-19.48938840888588	0.1300004150495491	0.8699995849504509
PRRC2A	iPSCs	diploid	chimp	C8861	-8.247757401815933	-0.0367661637079876	-17.225520526899853	-17.26228669060784	0.0360984958480799	0.96390150415192
POU5F1	iPSCs	diploid	chimp	C8861	-8.375217567184242	-0.0621128151155083	-17.444648080719837	-17.506760895835345	0.0602231402245112	0.9397768597754887
CCHCR1	iPSCs	diploid	chimp	C8861	-10.274617681210618	0.0587194524605472	-20.3734407514756	-20.31472129901505	0.0570287196761442	0.942971280323856
DHX16	iPSCs	diploid	chimp	C8861	-10.464652670156832	-0.2602783204373473	-20.631747180813885	-20.89202550125124	0.2291629837500808	0.7708370162499192
MRPS18B	iPSCs	diploid	chimp	C8861	-11.05711404519346	-0.6739998582124648	-21.39651765897001	-22.07051751718248	0.4903340960444852	0.5096659039555148
PPP1R10	iPSCs	diploid	chimp	C8861	-8.689352383819474	-0.0257274250069841	-17.9725741624288	-17.998301587435783	0.0253992948125677	0.9746007051874322
ABCF1	iPSCs	diploid	chimp	C8861	-8.512109895644935	-0.3980249704837141	-17.67682701337541	-18.074851983859123	0.3283547438543161	0.6716452561456839
PRR3	iPSCs	diploid	chimp	C8861	-11.068607940874386	-0.8117434552102053	-21.410747405021983	-22.222490860232192	0.5559168481798524	0.4440831518201475
DDR1	iPSCs	diploid	chimp	C8861	-9.9790411981858	-0.2998180423789733	-19.95912560727781	-20.258943649656786	0.2590469695327717	0.7409530304672284
GNL1	iPSCs	diploid	chimp	C8861	-10.048120745290692	-0.118041804169632	-20.05732382177872	-20.175365625948345	0.1113410978093907	0.8886589021906093
HLA-E	iPSCs	diploid	chimp	C8861	-10.77844125938778	-0.086427356035653	-21.04444289343451	-21.130870249470163	0.0827978244331996	0.9172021755668004
TRIM39	iPSCs	diploid	chimp	C8861	-10.861547770865306	-0.2094499166718222	-21.15086067288113	-21.360310589552952	0.1889697424895114	0.8110302575104885
PPP1R11	iPSCs	diploid	chimp	C8861	-11.747664603738947	-0.2482320451102531	-22.21043501145387	-22.458667056564124	0.2198211144234511	0.7801788855765488
GABBR1	iPSCs	diploid	chimp	C8861	-8.669804085995157	0.3406935292354446	-17.940225381992366	-17.599531852756922	0.2887231396300711	0.7112768603699289
TRIM27	iPSCs	diploid	chimp	C8861	-9.062662686446265	0.1970630799145248	-18.577509225721204	-18.38044614580668	0.1788611656885446	0.8211388343114554
TMEM170B	iPSCs	diploid	chimp	C8861	-11.6068778375135	0.2782377422311093	-22.051264483927127	-21.77302674169601	0.2428831985215929	0.7571168014784071
HLA-A	iPSCs	diploid	chimp	C8861	-10.87033893082015	0.2464480316752855	-21.16204710036536	-20.91559906869007	0.2184280225320628	0.7815719774679374
CEP43	iPSCs	diploid	chimp	C8861	-9.086821768383466	-0.7242431247281261	-18.61581845496805	-19.340061579696176	0.5153087189946992	0.4846912810053008
SCAF8	iPSCs	diploid	chimp	C8861	-7.854294943583341	-0.1721387422251617	-16.531163992252456	-16.703302734477617	0.158137636792101	0.841862363207899
ATF6B	iPSCs	diploid	chimp	C8861	-11.018916950503565	-0.1440827448961777	-21.34906268319894	-21.49314542809512	0.1341838967684469	0.8658161032315532
CLIC1	iPSCs	diploid	chimp	C8861	-10.560099476834097	-0.2005621264262558	-20.759101357369097	-20.95966348379536	0.1817293477847693	0.8182706522152308
DDAH2	iPSCs	diploid	chimp	C8861	-10.739266468393655	-0.240285756198066	-20.99386075871073	-21.2341465149088	0.2135968906066966	0.7864031093933035
LYRM4	iPSCs	diploid	chimp	C8861	-8.220311628682373	0.1103960998976666	-17.177964425514123	-17.067568325616456	0.1045206342460608	0.8954793657539394
TMEM242	iPSCs	diploid	chimp	C8861	-9.973570273178268	-0.0858992759673143	-19.951312894495384	-20.0372121704627	0.0823133403337066	0.9176866596662934
VPS52	iPSCs	diploid	chimp	C8861	-10.354577658407504	-0.3859848698228632	-20.48289653553098	-20.868881405353843	0.3202191891934053	0.6797808108065947
SMIM13	iPSCs	diploid	chimp	C8861	-10.831479012375024	-0.0598794174176014	-21.112497113827864	-21.172376531245465	0.0581218991693019	0.941878100830698
TSBP1-AS1	iPSCs	diploid	chimp	C8861	-9.06535028758162	0.6124363851733322	-18.58177601994901	-17.96933963477568	0.4579713315777522	0.5420286684222477
NOL7	iPSCs	diploid	chimp	C8861	-10.763399168090949	-0.3460530058670273	-21.02505242275745	-21.37110542862448	0.2925250142124063	0.7074749857875937
LINC02542	iPSCs	diploid	chimp	C8861	-11.510259164341036	0.777488250818049	-21.94002379138516	-21.16253554056712	0.5404411405442784	0.4595588594557216
WDR46	iPSCs	diploid	chimp	C8861	-10.911607410555732	-0.1482097431605674	-21.21437908168137	-21.36258882484194	0.1377497551169821	0.8622502448830178
ENSG00000227598	iPSCs	diploid	chimp	C8861	-9.703880898231445	-0.2741627492946711	-19.559696332742355	-19.833859082037023	0.2397916581790444	0.7602083418209556
ENSG00000227681	iPSCs	diploid	chimp	C8861	-11.585096028625788	2.0571018335015445	-22.02632880639336	-19.96922697289181	0.8721761114955977	0.1278238885044022
ENSG00000227885	iPSCs	diploid	chimp	C8861	-10.992406297645994	0.1715171386251661	-21.31597660998147	-21.144459471356303	0.1576141694386897	0.8423858305613102
HCG11	iPSCs	diploid	chimp	C8861	-11.45150430208653	-0.022864552981634	-21.87157888851685	-21.89444344149849	0.0226051399723528	0.9773948600276472
LNC-LBCS	iPSCs	diploid	chimp	C8861	-10.040945649170368	0.6249047920310036	-20.047163090578145	-19.422258298547145	0.4646876079014873	0.5353123920985127
LINC01013	iPSCs	diploid	chimp	C8861	-9.321324919719432	0.914815493763335	-18.982367945647766	-18.06755245188443	0.5994094692760562	0.4005905307239438
PNISR-AS1	iPSCs	diploid	chimp	C8861	-10.747564496939171	-0.0546611919897941	-21.00459750134347	-21.059258693333263	0.0531941209667872	0.9468058790332128
HDAC2-AS2	iPSCs	diploid	chimp	C8861	-9.327185598287956	0.3918461764586176	-18.991405536910232	-18.59955936045161	0.3241919388450801	0.67580806115492
KHDC1-AS1	iPSCs	diploid	chimp	C8861	-10.485207943183598	-0.0164722307317078	-20.65930858042802	-20.67578081115973	0.0163373053953156	0.9836626946046844
HCG18	iPSCs	diploid	chimp	C8861	-9.115895871778116	-0.3480567699585605	-18.661786137983366	-19.009842907941927	0.2939412078517618	0.7060587921482383
LINC01611	iPSCs	diploid	chimp	C8861	-12.15708746463653	0.6948035237608073	-22.653622413670703	-21.958818889909896	0.5008274861107522	0.4991725138892477
TRAF3IP2-AS1	iPSCs	diploid	chimp	C8861	-8.714243892331734	0.3184472348387253	-18.01366823477063	-17.695220999931905	0.2727225481447926	0.7272774518552074
TAPBP	iPSCs	diploid	chimp	C8861	-11.146019454111492	-0.2168940739456033	-21.505983114420527	-21.72287718836613	0.1949847631233354	0.8050152368766645
SCAND3	iPSCs	diploid	chimp	C8861	-11.448906352346343	-0.0601140454181923	-21.868538539422985	-21.92865258484117	0.0583428642215924	0.9416571357784078
LINC00472	iPSCs	diploid	chimp	C8861	-11.153867174859226	2.331789319990623	-21.51557928761596	-19.183789967625337	0.9028781904743496	0.0971218095256504
UFL1-AS1	iPSCs	diploid	chimp	C8861	-10.360694170398794	0.6420117782267488	-20.491223283594564	-19.849211505367816	0.4737673050473998	0.5262326949526002
ENSG00000233967	iPSCs	diploid	chimp	C8861	-10.187525353645784	0.0730398194042614	-20.25294946337426	-20.17990964397	0.070436185388489	0.9295638146115108
TRIM26	iPSCs	diploid	chimp	C8861	-9.972045790460898	0.3463442127866826	-19.94913493607413	-19.60279072328745	0.2927310058292029	0.707268994170797
ENSG00000234261	iPSCs	diploid	chimp	C8861	-8.490387776120857	0.79764415842223	-17.64020353562212	-16.84255937719989	0.5496112401617576	0.4503887598382425
HLA-B	iPSCs	diploid	chimp	C8861	-11.967623486735292	-0.078783504967042	-22.45217758610856	-22.5309610910756	0.0757600038445316	0.9242399961554684
RGL2	iPSCs	diploid	chimp	C8861	-10.488271092668231	0.3092207615665927	-20.66340945784174	-20.35418869627515	0.2659812909816106	0.7340187090183893
KIFC1	iPSCs	diploid	chimp	C8861	-9.913720330775035	-0.273672521837863	-19.86550279923328	-20.139175321071143	0.2394188918143009	0.760581108185699
HEY2-AS1	iPSCs	diploid	chimp	C8861	-10.386255416075745	1.2795170023026152	-20.525950427541108	-19.246433425238493	0.7218283757344652	0.2781716242655348
TXNDC5	iPSCs	diploid	chimp	C8861	-9.59755777543207	-0.2450008860966689	-19.40180854760904	-19.646809433705705	0.2172961553097087	0.7827038446902914
HS3ST5	iPSCs	diploid	chimp	C8861	-7.77397244153053	0.7025376999506926	-16.386088583285883	-15.68355088333519	0.5046732830761874	0.4953267169238126
GMDS-DT	iPSCs	diploid	chimp	C8861	-9.76752323571289	0.9683098353786794	-19.65325814096695	-18.684948305588275	0.6202757073968754	0.3797242926031245
ENSG00000253194	iPSCs	diploid	chimp	C8861	-10.697290693879143	0.2992187009749933	-20.939364168770133	-20.64014546779514	0.2586027525977047	0.7413972474022953
HCG17	iPSCs	diploid	chimp	C8861	-9.950684211664893	-0.0504330588233122	-19.91857388212967	-19.969006940952983	0.049182424610678	0.950817575389322
ENSG00000271727	iPSCs	diploid	chimp	C8861	-10.172150757339958	0.512272079923072	-20.2315411252507	-19.71926904532763	0.4008672463261477	0.5991327536738522
ENSG00000271860	iPSCs	diploid	chimp	C8861	-11.126670077719307	1.261447227396971	-21.48227673078925	-20.22082950339228	0.7167561884698714	0.2832438115301286
TAGAP-AS1	iPSCs	diploid	chimp	C8861	-10.776019672402974	0.6505119007342302	-21.04132394451177	-20.390812043777544	0.4782213904680252	0.5217786095319747
CASC15	iPSCs	diploid	chimp	C8861	-6.486890144537412	0.0120319050877491	-13.907519630231944	-13.895487725144196	0.0119598111498798	0.98804018885012
NUDT3	iPSCs	diploid	chimp	C8861	-8.666564576164038	-0.1154738562254849	-17.934858143591306	-18.05033199981679	0.109056135431897	0.8909438645681029
CD24	iPSCs	diploid	chimp	C8861	-8.30139410587105	-0.1219534630909393	-17.318078152802002	-17.44003161589294	0.114810438469752	0.8851895615302481
MARCKS	iPSCs	diploid	chimp	C8861	-8.912779088064655	-0.2676879069966418	-18.33755676735473	-18.60524467435137	0.2348534592747737	0.7651465407252264
TSTD3	iPSCs	diploid	chimp	C8861	-10.205980180566362	-0.0008274074551054	-20.278592274930343	-20.27941968238545	0.0008270652479451	0.9991729347520548
HULC	iPSCs	diploid	chimp	C8861	-11.090589461970666	1.613544019007822	-21.437896766356417	-19.824352747348595	0.8008195376089051	0.1991804623910949
ENSG00000291111	iPSCs	diploid	chimp	C8861	-11.192838592639015	-0.3039946262139495	-21.56307389618774	-21.867068522401688	0.2621351684323237	0.7378648315676763
ENSG00000291112	iPSCs	diploid	chimp	C8861	-10.700043134646664	1.1526946989226197	-20.94294706599719	-19.79025236707457	0.6842153228006996	0.3157846771993003
SOD2	iPSCs	diploid	chimp	C8861	-10.004668089901353	0.0513714472903642	-19.995652210599285	-19.94428076330892	0.0500742423565074	0.9499257576434929
ANKIB1	iPSCs	diploid	chimp	C8861	-8.35851705683842	-0.1929707370441029	-17.41609856131145	-17.609069298355553	0.1754938987282307	0.8245061012717693
CYP51A1	iPSCs	diploid	chimp	C8861	-9.060568665009644	0.0150302266790447	-18.5741839139766	-18.55915368729755	0.0149178366093385	0.9850821633906616
KRIT1	iPSCs	diploid	chimp	C8861	-8.658986812197998	-0.2261664463219403	-17.922296093454886	-18.148462539776823	0.2024146645287644	0.7975853354712357
HECW1	iPSCs	diploid	chimp	C8861	-11.075196880271225	0.8543990202137657	-21.418894267660697	-20.56449524744693	0.574461145499882	0.4255388545001179
MAD1L1	iPSCs	diploid	chimp	C8861	-8.60612582497947	-0.1006734742297651	-17.834386352012984	-17.93505982624275	0.0957717614908331	0.9042282385091668
ICA1	iPSCs	diploid	chimp	C8861	-10.474214640987109	0.6472897267138897	-20.64457747655052	-19.997287749836627	0.4765374174178893	0.5234625825821106
VPS50	iPSCs	diploid	chimp	C8861	-10.048508609366031	0.1416908588160979	-20.057872823794305	-19.916181964978204	0.1321104845888728	0.8678895154111271
SLC25A13	iPSCs	diploid	chimp	C8861	-8.56513811703127	-0.1600097272339055	-17.76588595611192	-17.925895683345825	0.1478644999954307	0.8521355000045694
ST7	iPSCs	diploid	chimp	C8861	-10.283611810025084	0.6715971554257365	-20.385808464324867	-19.71421130889913	0.4891080480320921	0.5108919519679079
SKAP2	iPSCs	diploid	chimp	C8861	-9.900084820085636	1.915625594796396	-19.84586521548401	-17.930239620687622	0.8527503148711052	0.1472496851288947
THSD7A	iPSCs	diploid	chimp	C8861	-9.449899789610123	1.72091684442826	-19.179260097667274	-17.458343253239015	0.8210979526496716	0.1789020473503284
PRKAR2B	iPSCs	diploid	chimp	C8861	-9.32654752415108	0.1764816641918614	-18.99042187171427	-18.813940207522407	0.1617858516519162	0.8382141483480838
CROT	iPSCs	diploid	chimp	C8861	-11.751023471763796	-0.3422684702672	-22.214190140983643	-22.556458611250843	0.2898424770658072	0.7101575229341929
KMT2E	iPSCs	diploid	chimp	C8861	-8.37942584337902	-0.1887162051762701	-17.451834434302327	-17.640550639478597	0.1719785384416028	0.8280214615583972
RALA	iPSCs	diploid	chimp	C8861	-10.184996475219592	0.1406265348814876	-20.24943097015245	-20.10880443527096	0.1311862772642794	0.8688137227357206
BAIAP2L1	iPSCs	diploid	chimp	C8861	-9.121421276713331	-0.1132293745947308	-18.67050537672313	-18.783734751317866	0.1070541824609425	0.8929458175390574
KDM7A	iPSCs	diploid	chimp	C8861	-8.839090301429243	0.165896747510743	-18.218145969131392	-18.05224922162065	0.1528663016630368	0.8471336983369633
ETV1	iPSCs	diploid	chimp	C8861	-8.623589694810727	0.2126875706112514	-17.863483454379356	-17.650795883768104	0.1915913316085216	0.8084086683914785
AGK	iPSCs	diploid	chimp	C8861	-9.34744958561657	0.2563917624311678	-19.022607784883963	-18.766216022452795	0.2261612515484676	0.7738387484515323
PHTF2	iPSCs	diploid	chimp	C8861	-9.290382739646487	-0.2642744840102686	-18.934553287786205	-19.19882777179648	0.2322372278727573	0.7677627721272426
GGCT	iPSCs	diploid	chimp	C8861	-11.840036295413006	0.3407571407569883	-22.31298527540984	-21.972228134652845	0.2887683835943642	0.7112316164056358
DBF4	iPSCs	diploid	chimp	C8861	-9.075753885653254	-0.2997659734687978	-18.59828070335041	-18.898046676819213	0.2590083879115412	0.7409916120884588
IFRD1	iPSCs	diploid	chimp	C8861	-9.434844586786063	0.314578413567471	-19.156354866720697	-18.841776453153223	0.2699033917792692	0.7300966082207307
GTF2IRD1	iPSCs	diploid	chimp	C8861	-8.782654256160551	0.0390833794434293	-18.126050664812865	-18.08696728536944	0.0383294777494638	0.9616705222505364
VPS41	iPSCs	diploid	chimp	C8861	-9.024782478287822	-0.5434130076239861	-18.51723681984955	-19.060649827473537	0.4192372816055284	0.5807627183944716
CYTH3	iPSCs	diploid	chimp	C8861	-10.132459117727706	0.0973073432000362	-20.1760814353098	-20.07877409210976	0.0927228821744566	0.9072771178255432
ADAM22	iPSCs	diploid	chimp	C8861	-9.111466112432918	0.3368955363456685	-18.65479200168016	-18.31789646533449	0.2860165786755479	0.713983421324452
SYPL1	iPSCs	diploid	chimp	C8861	-10.446994338278268	-0.0454875799974131	-20.60801112199207	-20.653498701989484	0.0444685297984119	0.955531470201588
UBE3C	iPSCs	diploid	chimp	C8861	-8.062284779018984	-0.2850383817442435	-16.901583812050752	-17.186622193794996	0.2480146087454832	0.7519853912545167
BAZ1B	iPSCs	diploid	chimp	C8861	-7.568352937664517	-0.3266562089650869	-16.009565520572636	-16.336221729537723	0.2786683122289708	0.7213316877710292
STARD3NL	iPSCs	diploid	chimp	C8861	-10.915277245519256	-0.0946215642627165	-21.21901832780079	-21.313639892063502	0.0902828611893433	0.9097171388106567
RNF216	iPSCs	diploid	chimp	C8861	-8.786212984415013	-0.373578171915888	-18.13187443862763	-18.50545261054352	0.3117328189708443	0.6882671810291556
ANLN	iPSCs	diploid	chimp	C8861	-8.543928647112674	0.1179371638691326	-17.730324442765117	-17.612387278895984	0.1112481034094279	0.8887518965905721
NUB1	iPSCs	diploid	chimp	C8861	-9.98820199902999	-0.214504245475048	-19.97219589887809	-20.186700144353143	0.1930586141248905	0.8069413858751094
NUDCD3	iPSCs	diploid	chimp	C8861	-9.110410621084378	-0.1856741809595413	-18.653124982702312	-18.838799163661854	0.1694558419971337	0.8305441580028663
ABCF2	iPSCs	diploid	chimp	C8861	-9.71871716041272	-0.1610401685070961	-19.58157071837876	-19.742610886885853	0.1487421233376735	0.8512578766623266
CHPF2	iPSCs	diploid	chimp	C8861	-11.624124008089504	-0.4068779788215337	-22.07094893715509	-22.47782691597663	0.3342745820542932	0.6657254179457067
HDAC9	iPSCs	diploid	chimp	C8861	-8.785394232743093	0.4358856873468929	-18.130534767224933	-17.694649079878044	0.353308353251801	0.646691646748199
RFC2	iPSCs	diploid	chimp	C8861	-10.28591138303318	0.1056770201218348	-20.388968307234304	-20.28329128711247	0.1002848089435791	0.8997151910564211
NFE2L3	iPSCs	diploid	chimp	C8861	-9.324119359475826	0.1165796565989508	-18.9866779235736	-18.87009826697465	0.1100407969701887	0.8899592030298114
CUL1	iPSCs	diploid	chimp	C8861	-8.193371827026043	-0.2577915257712853	-17.131156924826474	-17.38894845059776	0.2272436849077076	0.7727563150922925
KMT2C	iPSCs	diploid	chimp	C8861	-7.457999760369024	-0.0600104478976445	-15.804441842238695	-15.86445229013634	0.0582453058238028	0.9417546941761972
CDK14	iPSCs	diploid	chimp	C8861	-7.871588589160373	0.7193066727940031	-16.562251498421983	-15.84294482562798	0.5129101484398073	0.4870898515601926
HIPK2	iPSCs	diploid	chimp	C8861	-8.616871896093892	0.1333446416127871	-17.852297031078322	-17.718952389465535	0.1248365776055576	0.8751634223944422
TNPO3	iPSCs	diploid	chimp	C8861	-8.188435207176784	-0.33374956304311	-17.122565862339254	-17.456315425382364	0.2837668689857561	0.7162331310142439
CDK13	iPSCs	diploid	chimp	C8861	-8.159462675006843	-0.244073286786314	-17.072059865181064	-17.316133151967378	0.2165697829239831	0.7834302170760169
OSBPL3	iPSCs	diploid	chimp	C8861	-9.66229853936284	0.3580892286273496	-19.49818272639156	-19.14009349776421	0.3009892995415352	0.6990107004584648
SNX13	iPSCs	diploid	chimp	C8861	-8.772795291840263	0.0152170072598671	-18.109905138196684	-18.094688130936817	0.0151018136457707	0.9848981863542292
ING3	iPSCs	diploid	chimp	C8861	-10.967219473714437	-0.2117767368929257	-21.284428859395288	-21.496205596288213	0.1908546702981125	0.8091453297018876
BUD23	iPSCs	diploid	chimp	C8861	-10.801987566877294	-0.4296057363038237	-21.074716536786777	-21.5043222730906	0.3492343825911334	0.6507656174088666
SRI	iPSCs	diploid	chimp	C8861	-10.5346377600132	0.3521776973167049	-20.725283733596108	-20.373106036279403	0.296844837911379	0.703155162088621
SEMA3A	iPSCs	diploid	chimp	C8861	-8.020274792317544	0.4883936603140597	-16.827375761232236	-16.338982100918177	0.3863887289143002	0.6136112710856998
SEMA3C	iPSCs	diploid	chimp	C8861	-11.536652566437718	0.2751476131633695	-21.97057357045045	-21.695425957287085	0.2405399913439514	0.7594600086560486
SLC25A40	iPSCs	diploid	chimp	C8861	-10.54715335240978	0.2116490705507203	-20.74192080218328	-20.53027173163256	0.1907513630792699	0.8092486369207301
FSCN1	iPSCs	diploid	chimp	C8861	-9.880248510961206	0.1102733378138544	-19.81723931239556	-19.7069659745817	0.1044106965851598	0.8955893034148401
ACTB	iPSCs	diploid	chimp	C8861	-7.343417252580784	-0.0756863517034265	-15.589203072707376	-15.664889424410804	0.0728930535235373	0.9271069464764627
BCAP29	iPSCs	diploid	chimp	C8861	-10.230024022790138	0.0612443455690509	-20.31191162306796	-20.250667277498906	0.0594066181303656	0.9405933818696344
CTTNBP2	iPSCs	diploid	chimp	C8861	-8.874171716693043	0.5170461022650273	-18.27511293565464	-17.75806683338961	0.4037207028259491	0.5962792971740509
AMPH	iPSCs	diploid	chimp	C8861	-9.794357196056144	0.1851418563966511	-19.69249496613018	-19.50735310973353	0.1690136052449639	0.8309863947550362
CNOT4	iPSCs	diploid	chimp	C8861	-8.799855303005783	-0.2945572079290173	-18.154179248481373	-18.44873645641039	0.2551386668515654	0.7448613331484346
CADPS2	iPSCs	diploid	chimp	C8861	-7.574084547290969	0.3421180099582167	-16.02016121639962	-15.678043206441403	0.2897356185066954	0.7102643814933046
AKR1B1	iPSCs	diploid	chimp	C8861	-10.579472437049525	0.3128554556128266	-20.78475609655664	-20.47190064094381	0.2686443817212356	0.7313556182787644
EIF2AK1	iPSCs	diploid	chimp	C8861	-9.365809781707313	-0.2291424582514415	-19.05081659002073	-19.27995904827217	0.2047847595371548	0.7952152404628453
TRIP6	iPSCs	diploid	chimp	C8861	-10.68191116265666	-0.5602442567114885	-20.91931999756323	-21.47956425427472	0.4289304407605311	0.5710695592394689
SRRT	iPSCs	diploid	chimp	C8861	-8.993092544321286	-0.2816971007155046	-18.466621180601138	-18.74831828131664	0.2454978119025163	0.7545021880974836
NDUFB2	iPSCs	diploid	chimp	C8861	-11.049162611537213	-0.1595834788211441	-21.386660054587708	-21.54624353340885	0.1475012011688226	0.8524987988311774
PUS7	iPSCs	diploid	chimp	C8861	-8.259541344357226	-0.1882256098286064	-17.245898490376796	-17.434124100205402	0.1715722153028254	0.8284277846971746
NRCAM	iPSCs	diploid	chimp	C8861	-10.122049886380395	0.7995529899645568	-20.161491392707383	-19.36193840274283	0.5504701364279118	0.4495298635720882
LAMB1	iPSCs	diploid	chimp	C8861	-8.946955185268761	-0.1555860303048568	-18.39261592314972	-18.548201953454576	0.1440865607326719	0.855913439267328
DLD	iPSCs	diploid	chimp	C8861	-9.76023964496128	-0.4418309956859402	-19.64258628941694	-20.08441728510288	0.3571417279034445	0.6428582720965553
ZC3HC1	iPSCs	diploid	chimp	C8861	-10.597350735121232	-0.2608203878144693	-20.80837328809798	-21.069193675912448	0.2295807161198941	0.7704192838801059
AVL9	iPSCs	diploid	chimp	C8861	-8.536297528141215	-0.1768003063456795	-17.71751024701765	-17.89431055336333	0.1620528994649019	0.837947100535098
CFAP69	iPSCs	diploid	chimp	C8861	-10.326923628841282	0.1607868379825027	-20.445167907418607	-20.284381069436105	0.1485264464155938	0.851473553584406
GTPBP10	iPSCs	diploid	chimp	C8861	-9.912988081284778	-0.2084787164702782	-19.86444905465177	-20.072927771122053	0.1881816871221364	0.8118183128778637
CDK6	iPSCs	diploid	chimp	C8861	-8.896088181393644	0.3818130364182188	-18.310592764420665	-17.928779728002446	0.317377333145734	0.682622666854266
PMPCB	iPSCs	diploid	chimp	C8861	-9.909752026371876	-0.2429564512985358	-19.859791082750395	-20.10274753404893	0.2156943314787314	0.7843056685212687
DNAJC2	iPSCs	diploid	chimp	C8861	-9.510562445694744	-0.3625759153889945	-19.27115161949628	-19.633727534885274	0.3041185164401606	0.6958814835598394
BET1	iPSCs	diploid	chimp	C8861	-11.063394708302145	-0.0914315349109634	-21.40429614857448	-21.49572768348544	0.0873762031173771	0.9126237968826229
NAMPT	iPSCs	diploid	chimp	C8861	-9.6783364552723	-0.3829695634734414	-19.5219437550116	-19.90491331848504	0.3181663483817795	0.6818336516182205
POLR1F	iPSCs	diploid	chimp	C8861	-10.250146045898566	-0.009751749566373	-20.33971850533212	-20.34947025489849	0.0097043554402336	0.9902956445597664
PON2	iPSCs	diploid	chimp	C8861	-9.690345350943678	-0.2375012463879855	-19.539706124402223	-19.777207370790208	0.2114040919160012	0.7885959080839988
ITGB8	iPSCs	diploid	chimp	C8861	-10.673864635531336	1.187412150595911	-20.90881646179148	-19.72140431119557	0.6949904375575626	0.3050095624424374
HBP1	iPSCs	diploid	chimp	C8861	-9.937375941041388	0.01109123464688	-19.89949399118185	-19.88840275653497	0.0110299536736829	0.988970046326317
DUS4L	iPSCs	diploid	chimp	C8861	-10.57833612266721	-0.1276306087482482	-20.78325313854198	-20.910883747290228	0.1198215506789325	0.8801784493210676
SP4	iPSCs	diploid	chimp	C8861	-9.090711007462437	-0.1627576016898615	-18.62197611073353	-18.784733712423392	0.150202847155323	0.8497971528446768
WDR91	iPSCs	diploid	chimp	C8861	-11.102819647984424	-0.4590953650871939	-21.452965674444705	-21.9120610395319	0.3681450148795479	0.6318549851204521
DNAH11	iPSCs	diploid	chimp	C8861	-8.727911285721982	1.6236616548477374	-18.03618602774461	-16.412524372896872	0.8028246125802526	0.1971753874197474
CBLL1	iPSCs	diploid	chimp	C8861	-10.033948342778393	-0.0389210367619589	-20.03724545806381	-20.07616649482577	0.0381733449050212	0.9618266550949788
MTPN	iPSCs	diploid	chimp	C8861	-9.04308175438596	-0.5167988669616078	-18.546384712070708	-19.06318357903232	0.4035732633076135	0.5964267366923865
STEAP1B	iPSCs	diploid	chimp	C8861	-10.901263899441194	2.103381234643443	-21.201290589624744	-19.0979093549813	0.8779569264461101	0.1220430735538898
PTN	iPSCs	diploid	chimp	C8861	-9.966062111331055	1.0929024493307224	-19.94058240024965	-18.847679950918927	0.6647579428200097	0.3352420571799904
PALS2	iPSCs	diploid	chimp	C8861	-8.104192152994763	0.0206929434150922	-16.975303099916026	-16.954610156500934	0.0204803136324613	0.9795196863675386
ZC3HAV1	iPSCs	diploid	chimp	C8861	-9.175249856082567	0.1399415231025216	-18.75516896938996	-18.61522744628744	0.1305909257423559	0.8694090742576441
TTC26	iPSCs	diploid	chimp	C8861	-11.094593898280054	-0.0013758709424429	-21.44283354395052	-21.44420941489296	0.0013749248659605	0.9986250751340394
OGDH	iPSCs	diploid	chimp	C8861	-9.120962030934296	-0.2149003932329343	-18.669780877875265	-18.8846812711082	0.193378218836126	0.806621781163874
H2AZ2	iPSCs	diploid	chimp	C8861	-8.587453759627362	-0.2521168874711036	-17.803217238747724	-18.055334126218828	0.2228461067934987	0.7771538932065012
MET	iPSCs	diploid	chimp	C8861	-10.37169669540699	0.4265814230333651	-20.50618516352297	-20.07960374048961	0.3472632843916068	0.6527367156083931
LMBR1	iPSCs	diploid	chimp	C8861	-8.49017032245641	-0.1305660407673947	-17.639836491741086	-17.77040253250848	0.1224014662457089	0.8775985337542912
DNAJB6	iPSCs	diploid	chimp	C8861	-8.469690676657745	0.1302264739338134	-17.605231472895632	-17.47500499896182	0.122103412288691	0.8778965877113091
BRAT1	iPSCs	diploid	chimp	C8861	-11.785166339687343	-0.2229155131972753	-22.25224904490372	-22.475164558100992	0.1998175487043181	0.8001824512956819
IQCE	iPSCs	diploid	chimp	C8861	-11.168152339151913	-0.1067595299899508	-21.53301950463236	-21.639779034622308	0.1012582325510041	0.898741767448996
VIPR2	iPSCs	diploid	chimp	C8861	-10.93099716222401	0.8942657922005779	-21.23886411231599	-20.344598320115413	0.5910922883141387	0.4089077116858612
TSPAN12	iPSCs	diploid	chimp	C8861	-10.92193657564902	0.4286629420261008	-21.22743074942549	-20.79876780739939	0.3486205551798833	0.6513794448201167
SSBP1	iPSCs	diploid	chimp	C8861	-9.635268842256275	-0.1094053143164686	-19.45803499823808	-19.56744031255455	0.1036329665306401	0.8963670334693599
HIBADH	iPSCs	diploid	chimp	C8861	-8.906188662945743	-0.003008686145936	-18.32691581803304	-18.32992450417897	0.0030041645855624	0.9969958354144376
TAX1BP1	iPSCs	diploid	chimp	C8861	-8.747647252210921	-0.2877317286731618	-18.06864448902931	-18.35637621770248	0.2500372412413984	0.7499627587586016
CPVL	iPSCs	diploid	chimp	C8861	-11.178827687447663	0.5899623800725423	-21.546029334415604	-20.95606695434306	0.4456518611209902	0.5543481388790098
CHN2	iPSCs	diploid	chimp	C8861	-11.505532807303071	0.655066507220518	-21.934540276775003	-21.279473769554485	0.4805924829119793	0.5194075170880207
GRB10	iPSCs	diploid	chimp	C8861	-8.590726867111565	0.1424205612211153	-17.80868541524432	-17.666264854023204	0.1327435546510935	0.8672564453489064
COBL	iPSCs	diploid	chimp	C8861	-8.70115540563198	0.69332090379627	-17.992073602024526	-17.298752698228256	0.5000868540736585	0.4999131459263416
FKBP14	iPSCs	diploid	chimp	C8861	-10.879223009060286	-0.4095311780924646	-21.1733380324584	-21.58286921055086	0.3360385431429112	0.6639614568570887
PLEKHA8	iPSCs	diploid	chimp	C8861	-9.09359544334113	-0.2121578625638137	-18.62654119876749	-18.838699061331308	0.1911629975952848	0.8088370024047152
NOD1	iPSCs	diploid	chimp	C8861	-10.791975542439666	1.0206667022495637	-21.061855859273376	-20.04118915702381	0.6396453891617603	0.3603546108382398
GARS1	iPSCs	diploid	chimp	C8861	-9.135500035209557	-0.0755657007777195	-18.692697905658484	-18.768263606436204	0.0727811904641604	0.9272188095358396
MINDY4	iPSCs	diploid	chimp	C8861	-10.619257948759456	0.0870819538608457	-20.837236456550016	-20.75015450268917	0.0833980265156666	0.9166019734843336
CASP2	iPSCs	diploid	chimp	C8861	-9.791728531607117	-0.1626856606572246	-19.688656876137408	-19.85134253679464	0.150141709671495	0.849858290328505
NPTX2	iPSCs	diploid	chimp	C8861	-10.986710023395986	0.1988238093203556	-21.308851450821773	-21.11002764150141	0.1803056968929109	0.819694303107089
PDAP1	iPSCs	diploid	chimp	C8861	-9.294831805949858	-0.2424252927603022	-18.94143869429187	-19.18386398705217	0.2152776301688788	0.7847223698311211
BUD31	iPSCs	diploid	chimp	C8861	-10.78416826817786	0.1655808178974033	-21.051815069860577	-20.88623425196317	0.1525986247599703	0.8474013752400296
PTCD1	iPSCs	diploid	chimp	C8861	-11.293580624482582	-0.1761200677519986	-21.684617862338	-21.86073793009	0.1614827015943433	0.8385172984056568
ZKSCAN1	iPSCs	diploid	chimp	C8861	-8.911781115343624	-0.361895451260633	-18.335945921201485	-18.69784137246212	0.3036448329089591	0.6963551670910408
EIF3B	iPSCs	diploid	chimp	C8861	-8.951155693314169	-0.5649510220203312	-18.399369026070936	-18.964320048091267	0.4316120154290327	0.5683879845709673
SNX8	iPSCs	diploid	chimp	C8861	-9.662425743747251	0.0061932250499442	-19.49837136344816	-19.492178138398213	0.0061740865617221	0.993825913438278
PTPRZ1	iPSCs	diploid	chimp	C8861	-7.247146881984925	0.0721896928372379	-15.406588011102116	-15.334398318264878	0.0696456024937969	0.9303543975062032
TAF6	iPSCs	diploid	chimp	C8861	-10.978086021404025	0.4025022046545139	-21.29805335788639	-20.895551153231875	0.3313551352063849	0.6686448647936151
WASL	iPSCs	diploid	chimp	C8861	-9.08556031906794	-0.1266517901816044	-18.6138206913787	-18.740472481560303	0.118959593889942	0.881040406110058
AIMP2	iPSCs	diploid	chimp	C8861	-10.48949585563249	-0.2828412348184734	-20.665048684457965	-20.94788991927644	0.2463605699371226	0.7536394300628774
RBM28	iPSCs	diploid	chimp	C8861	-8.95818413626213	-0.4528605542108153	-18.410661662757228	-18.863522216968043	0.3641932119756456	0.6358067880243544
USP42	iPSCs	diploid	chimp	C8861	-10.220362648601728	-0.2497523154704203	-20.29853528531672	-20.54828760078713	0.2210062961322417	0.7789937038677582
LSM5	iPSCs	diploid	chimp	C8861	-10.988204493445473	0.1920990827135752	-21.31072135107136	-21.118622268357782	0.1747749011013366	0.8252250988986635
C1GALT1	iPSCs	diploid	chimp	C8861	-8.927993982068319	0.1269344275938343	-18.36209383869573	-18.2351594111019	0.1192085736832353	0.8807914263167648
PLOD3	iPSCs	diploid	chimp	C8861	-11.875063563831498	-0.3365138250541655	-22.351482056006272	-22.68799588106044	0.2857439911201184	0.7142560088798817
GLCCI1	iPSCs	diploid	chimp	C8861	-8.983758803648188	0.4639954226727312	-18.45167970857092	-17.98768428589819	0.3712335674697511	0.6287664325302488
PHF14	iPSCs	diploid	chimp	C8861	-7.761610323368317	-0.0948262064687845	-16.3636604152468	-16.458486621715586	0.0904690086640628	0.9095309913359372
NRF1	iPSCs	diploid	chimp	C8861	-8.675936134906989	-0.0393733669491993	-17.95037997079107	-17.989753337740268	0.0386083097547309	0.9613916902452692
TMEM106B	iPSCs	diploid	chimp	C8861	-10.042988270204278	-0.1713905842431665	-20.050056585002302	-20.22144716924547	0.1575075550743826	0.8424924449256175
EZH2	iPSCs	diploid	chimp	C8861	-8.459244091202535	0.0263922655554331	-17.587551341682538	-17.561159076127105	0.0260470335345807	0.9739529664654194
CEP41	iPSCs	diploid	chimp	C8861	-10.77428857316686	-0.3548056687920002	-21.03909369951592	-21.39389936830792	0.2986902836685601	0.7013097163314399
MEST	iPSCs	diploid	chimp	C8861	-10.32020290630774	0.2875940155917079	-20.43597856783142	-20.148384552239712	0.2499339544471058	0.7500660455528941
ANKMY2	iPSCs	diploid	chimp	C8861	-10.922832616132574	0.4260952288378802	-21.228562083680128	-20.802466854842248	0.3469458504282761	0.6530541495717239
POU6F2	iPSCs	diploid	chimp	C8861	-11.315167996169246	1.480190948472547	-21.71043184071561	-20.230240892243064	0.7724057745353572	0.2275942254646427
TSPAN13	iPSCs	diploid	chimp	C8861	-10.58130162750305	-0.4613268875298075	-20.787175019986147	-21.248501907515955	0.369553441407158	0.6304465585928419
AHR	iPSCs	diploid	chimp	C8861	-10.722343050446714	0.3739222865874546	-20.97192638212051	-20.598004095533057	0.311969621059921	0.688030378940079
CHCHD3	iPSCs	diploid	chimp	C8861	-7.902804560467416	-0.1833437155094124	-16.618233731051056	-16.80157744656047	0.1675180304076548	0.8324819695923451
GLI3	iPSCs	diploid	chimp	C8861	-8.558256015164641	-0.1030436424956917	-17.754355489043004	-17.857399131538696	0.0979123967319236	0.9020876032680764
PSMA2	iPSCs	diploid	chimp	C8861	-11.03201122669831	-0.323806700659599	-21.36535937837411	-21.689166079033708	0.2766099403124994	0.7233900596875006
MRPL32	iPSCs	diploid	chimp	C8861	-12.18815380777119	-0.37128395224196	-22.686054197437247	-23.057338149679207	0.3101519701493668	0.6898480298506332
COA1	iPSCs	diploid	chimp	C8861	-8.412007428586694	-0.1041385123669868	-17.50736826935363	-17.611506781720617	0.0988995247830204	0.9011004752169796
BLVRA	iPSCs	diploid	chimp	C8861	-12.558629881330289	-0.218478358579155	-23.059805903593347	-23.2782842621725	0.1962591266490685	0.8037408733509315
URGCP	iPSCs	diploid	chimp	C8861	-10.909374152884745	-0.3756051869702227	-21.21155474151133	-21.58715992848155	0.3131265338904264	0.6868734661095737
TMEM248	iPSCs	diploid	chimp	C8861	-10.15723261864835	-0.0164395510966883	-20.210728866027683	-20.22716841712437	0.0163051591322124	0.9836948408677876
RHEB	iPSCs	diploid	chimp	C8861	-8.800778892623203	0.1361627092848642	-18.15568811539053	-18.019525406105668	0.1272993755584848	0.8727006244415153
PRKAG2	iPSCs	diploid	chimp	C8861	-10.075695923542352	0.4468506481783478	-20.096289541272565	-19.649438893094217	0.3603605675442941	0.639639432455706
AEBP1	iPSCs	diploid	chimp	C8861	-10.599297166137193	-0.0353671781783937	-20.810941145017885	-20.84630832319628	0.0347490678968164	0.9652509321031836
POLD2	iPSCs	diploid	chimp	C8861	-10.737333202834312	-0.4519857378058952	-20.99135759468756	-21.44334333249345	0.3636367544035042	0.6363632455964958
YKT6	iPSCs	diploid	chimp	C8861	-10.303011574895494	-0.3960682742569972	-20.4124366709875	-20.808504945244497	0.3270392515262005	0.6729607484737996
TBL2	iPSCs	diploid	chimp	C8861	-10.371492666796394	-0.2612192288014761	-20.505907906078367	-20.767127134879843	0.229887929638742	0.7701120703612581
CLIP2	iPSCs	diploid	chimp	C8861	-9.45134062554021	0.051783859305825	-19.18145013066124	-19.129666271355408	0.0504659223804298	0.9495340776195704
EIF4H	iPSCs	diploid	chimp	C8861	-8.886243395219724	-0.1763205476395377	-18.29466576226141	-18.470986309900947	0.1616507905982319	0.8383492094017682
LIMK1	iPSCs	diploid	chimp	C8861	-9.722465332724926	-0.28903480197906	-19.587090882438527	-19.876125684417588	0.2510138612508306	0.7489861387491694
ESYT2	iPSCs	diploid	chimp	C8861	-9.071116222508367	-0.0730252794614612	-18.590925667529863	-18.663950946991324	0.0704226694855355	0.9295773305144645
PILRB	iPSCs	diploid	chimp	C8861	-9.03975935333144	-0.145730494101219	-18.54109699639551	-18.68682749049673	0.1356093698306836	0.8643906301693164
BBS9	iPSCs	diploid	chimp	C8861	-8.543132794467105	0.2373234117385436	-17.728988520496333	-17.49166510875779	0.2112638397686597	0.7887361602313405
ZMIZ2	iPSCs	diploid	chimp	C8861	-10.368783303447106	-0.4174549676409675	-20.502225422641672	-20.91968039028264	0.3412788450523171	0.6587211549476829
SEPTIN7	iPSCs	diploid	chimp	C8861	-8.5302785784372	-0.5655134430909675	-17.70739602633193	-18.2729094694229	0.4319315989291807	0.5680684010708194
EEPD1	iPSCs	diploid	chimp	C8861	-9.687487313159316	0.3678254004662091	-19.53548108475876	-19.167655684292548	0.3077619644238089	0.692238035576191
KLHL7	iPSCs	diploid	chimp	C8861	-8.987215802600298	-0.1026638427801991	-18.45721545630057	-18.55987929908077	0.0975697190465285	0.9024302809534714
HERPUD2	iPSCs	diploid	chimp	C8861	-10.367779546879122	-0.0961613760489543	-20.500860821654857	-20.59702219770381	0.0916825764362464	0.9083174235637536
CBX3	iPSCs	diploid	chimp	C8861	-9.592720083472042	0.0954348622492987	-19.39457764672737	-19.299142784478075	0.0910224315204007	0.9089775684795992
HNRNPA2B1	iPSCs	diploid	chimp	C8861	-6.365405921303736	-0.4871585755129484	-13.65861164842783	-14.145770223940778	0.3856303987549633	0.6143696012450367
WIPF3	iPSCs	diploid	chimp	C8861	-10.05358787752436	0.3749473181089441	-20.065059843308685	-19.69011252519974	0.3126745125563569	0.6873254874436431
NXPH1	iPSCs	diploid	chimp	C8861	-10.555781399447609	1.885247100288851	-20.75337417680171	-18.86812707651286	0.8482084529401608	0.1517915470598392
HYCC1	iPSCs	diploid	chimp	C8861	-9.230667578343969	-0.1576914161072089	-18.84180264970052	-18.99949406580773	0.1458866930842537	0.8541133069157464
NT5C3A	iPSCs	diploid	chimp	C8861	-9.54738703064958	-0.1123187881565819	-19.326619435178447	-19.43893822333503	0.1062407077961998	0.8937592922038001
MRM2	iPSCs	diploid	chimp	C8861	-11.125209441676576	-0.744125764331141	-21.480484537361708	-22.22461030169285	0.5248504889321053	0.4751495110678946
KIAA1549	iPSCs	diploid	chimp	C8861	-9.176476902520236	-0.0946278118236704	-18.75709300663146	-18.85172081845513	0.0902885446848648	0.9097114553151352
TRIM24	iPSCs	diploid	chimp	C8861	-6.577968306691108	-0.048787863740804	-14.09243608137324	-14.141223945114044	0.04761685673212	0.95238314326788
CYREN	iPSCs	diploid	chimp	C8861	-10.099169761479777	-0.0140332580151821	-20.129354990183288	-20.14338824819847	0.0139352508388832	0.9860647491611167
CALD1	iPSCs	diploid	chimp	C8861	-8.40899042134717	0.3306248117924112	-17.50223371658985	-17.171608904797438	0.2815253182935509	0.7184746817064491
ASL	iPSCs	diploid	chimp	C8861	-10.422979359248869	0.156428154513101	-20.57564304741844	-20.41921489290534	0.1448070427497874	0.8551929572502126
SBDS	iPSCs	diploid	chimp	C8861	-11.36072189096903	0.8996901310496169	-21.764637326447936	-20.86494719539832	0.5933043374245046	0.4066956625754954
DYNC2I1	iPSCs	diploid	chimp	C8861	-9.34932130038312	0.1017491731316511	-19.02548620636509	-18.92373703323344	0.0967439158476225	0.9032560841523776
TAS2R4	iPSCs	diploid	chimp	C8861	-11.3264232910445	-0.5529278474404968	-21.72385849528944	-22.27678634272993	0.4247369401660529	0.5752630598339471
AKAP9	iPSCs	diploid	chimp	C8861	-7.962692565785448	-0.0644236939469067	-16.72515886534017	-16.789582559287076	0.0623923433279137	0.937607656672086
SEM1	iPSCs	diploid	chimp	C8861	-9.437455689627951	0.3313852044764547	-19.160330282301103	-18.828945077824645	0.282071433527863	0.717928566472137
GNGT1	iPSCs	diploid	chimp	C8861	-9.83952771726802	1.8173898979510028	-19.758259257287296	-17.940869359336293	0.8375507929301566	0.1624492070698434
HIP1	iPSCs	diploid	chimp	C8861	-8.103238999440435	-0.2332080243246501	-16.973629820164497	-17.206837844489147	0.2080111965491518	0.7919888034508482
PTPN12	iPSCs	diploid	chimp	C8861	-8.353595936311018	-0.1235506792322027	-17.4076766028524	-17.531227282084604	0.1162231490231262	0.8837768509768738
POR	iPSCs	diploid	chimp	C8861	-11.204315480310008	0.1886688463688095	-21.577010194292143	-21.388341347923333	0.1719393234040502	0.8280606765959497
STYXL1	iPSCs	diploid	chimp	C8861	-11.24213545746733	0.3492736084822816	-21.62277168418024	-21.27349807569796	0.2947998448728088	0.7052001551271911
GNAI1	iPSCs	diploid	chimp	C8861	-9.080115423433936	1.4556362352667094	-18.60519439004492	-17.14955815477821	0.7667480864119554	0.2332519135880445
PEX1	iPSCs	diploid	chimp	C8861	-9.565973657661722	-0.3059339927649915	-19.354525883382195	-19.660459876147183	0.2635647720950153	0.7364352279049846
MTERF1	iPSCs	diploid	chimp	C8861	-9.595437084705004	0.4841223702928481	-19.398639253811908	-18.914516883519056	0.3837622119004152	0.6162377880995847
SGCE	iPSCs	diploid	chimp	C8861	-10.280329143650402	0.5054457407952704	-20.381296150675706	-19.87585040988043	0.396763371683298	0.603236628316702
RBM48	iPSCs	diploid	chimp	C8861	-10.794039856881865	-0.4112805432212028	-21.064508953619185	-21.475789496840388	0.3371990388010917	0.6628009611989083
CASD1	iPSCs	diploid	chimp	C8861	-9.122989911804062	-0.1729001506024197	-18.67297975238532	-18.84587990298774	0.158778393878083	0.8412216061219169
DOCK4	iPSCs	diploid	chimp	C8861	-7.291821026022498	0.3838059513150043	-15.491531849967236	-15.10772589865223	0.3187363873379047	0.6812636126620952
POT1	iPSCs	diploid	chimp	C8861	-9.6869264531347	0.0034274770881736	-19.534651797248443	-19.53122432016027	0.0034216099936035	0.9965783900063964
LSM8	iPSCs	diploid	chimp	C8861	-10.39275776284268	0.0969208879595023	-20.534766192985767	-20.437845305026265	0.0923721924190741	0.907627807580926
CDHR3	iPSCs	diploid	chimp	C8861	-9.234719898138902	0.9513779189178704	-18.84811650723262	-17.89673858831475	0.6137915073416463	0.3862084926583538
PRKRIP1	iPSCs	diploid	chimp	C8861	-9.66035704103328	0.1813530243612327	-19.49530324071169	-19.31395021635046	0.1658591653235683	0.8341408346764316
PODXL	iPSCs	diploid	chimp	C8861	-7.248992208998865	0.080831311527973	-15.410103643924884	-15.329272332396911	0.0776507319890515	0.9223492680109486
FOXP2	iPSCs	diploid	chimp	C8861	-10.803282550650197	1.7586944167211875	-21.07637869314104	-19.31768427641985	0.8277303705863652	0.1722696294136348
STRIP2	iPSCs	diploid	chimp	C8861	-10.360923025789043	0.0713155383912536	-20.49153471019224	-20.420219171800984	0.0688319734939829	0.9311680265060168
MKLN1	iPSCs	diploid	chimp	C8861	-8.284566061073708	-0.1387812846221869	-17.28909317229119	-17.427874456913376	0.1295816184739079	0.8704183815260922
DNAJB9	iPSCs	diploid	chimp	C8861	-11.92199242710054	-0.24457716961183	-22.40272300292017	-22.647300172532	0.2169644405164164	0.7830355594835836
FLNC	iPSCs	diploid	chimp	C8861	-10.542176872172693	0.1830894829943618	-20.735308811157847	-20.552219328163485	0.1673063595171198	0.8326936404828803
CALU	iPSCs	diploid	chimp	C8861	-8.170335965840875	-0.4044304475420261	-17.09103179871178	-17.495462246253805	0.3326432026586439	0.6673567973413561
CCDC136	iPSCs	diploid	chimp	C8861	-8.90701034506705	-0.189165008361904	-18.32824292655621	-18.51740793491812	0.1723500737319762	0.8276499262680238
SMO	iPSCs	diploid	chimp	C8861	-9.429787495113764	-0.1390091609447061	-19.14865203156871	-19.28766119251341	0.1297799436160829	0.8702200563839171
KLHDC10	iPSCs	diploid	chimp	C8861	-9.379180369986983	0.0355102989632882	-19.07132221032451	-19.035811911361225	0.0348872054824235	0.9651127945175764
NDUFA5	iPSCs	diploid	chimp	C8861	-10.625254256766754	0.2195640875558809	-20.84512207556405	-20.62555798800817	0.1971312978485958	0.8028687021514043
SUMF2	iPSCs	diploid	chimp	C8861	-10.503704427019288	-0.1564586649396844	-20.684046306981504	-20.840504971921188	0.1448331346536847	0.8551668653463154
NSUN5	iPSCs	diploid	chimp	C8861	-11.462383666341273	-0.1009099938222988	-21.884298055843526	-21.985208049665825	0.0959856038954067	0.9040143961045932
ARPC1B	iPSCs	diploid	chimp	C8861	-11.614253799166338	-0.3178756223264223	-22.059689632993862	-22.377565255320288	0.2723067084151227	0.7276932915848772
EXOC4	iPSCs	diploid	chimp	C8861	-7.143642903640955	-0.062033949449276	-15.208443506394293	-15.270477455843569	0.0601490211736695	0.9398509788263304
SEC61G	iPSCs	diploid	chimp	C8861	-12.371231081779376	-0.1675679711703104	-22.873750102509074	-23.041318073679385	0.1542808691839206	0.8457191308160794
LANCL2	iPSCs	diploid	chimp	C8861	-8.726676688290105	0.2851244229462928	-18.034153301764665	-17.749028878818375	0.2480793076890429	0.751920692310957
MKRN1	iPSCs	diploid	chimp	C8861	-9.623905737465634	-0.0415689459551701	-19.44111901394817	-19.48268795990334	0.040716805634692	0.959283194365308
AGAP3	iPSCs	diploid	chimp	C8861	-11.19190125509932	-0.2449980569221672	-21.561934676810026	-21.8069327337322	0.2172939409008164	0.7827060590991838
ACTR3B	iPSCs	diploid	chimp	C8861	-9.62970645920971	-0.2225887084497806	-19.449757231986137	-19.67234594043592	0.1995560025454373	0.8004439974545626
DMTF1	iPSCs	diploid	chimp	C8861	-8.47263845407389	-0.1555268476978852	-17.610216932077815	-17.7657437797757	0.1440359040450114	0.8559640959549887
TMEM243	iPSCs	diploid	chimp	C8861	-10.380289292248383	-0.1440998302428511	-20.51785515906852	-20.661954989311365	0.1341986894103569	0.8658013105896429
PNPLA8	iPSCs	diploid	chimp	C8861	-9.82224959424782	-0.6009480481845806	-19.73314597514726	-20.33409402333184	0.4517084172244952	0.5482915827755048
HILPDA	iPSCs	diploid	chimp	C8861	-11.85213668667043	0.0121560536532247	-22.3263084894485	-22.314152435795275	0.0120824673080073	0.9879175326919928
RINT1	iPSCs	diploid	chimp	C8861	-10.607036660784924	-0.082740394409253	-20.821145029039894	-20.903885423449147	0.0794098934603609	0.9205901065396388
SRPK2	iPSCs	diploid	chimp	C8861	-8.222487538491217	0.0824214780981834	-17.181739496542665	-17.09931801844448	0.0791162554390876	0.9208837445609124
TES	iPSCs	diploid	chimp	C8861	-10.04438734284642	-0.0701142946559267	-20.05203803373981	-20.12215232839573	0.0677127416350628	0.9322872583649372
MDFIC	iPSCs	diploid	chimp	C8861	-11.268614473023328	1.0468782632563816	-21.65466194271969	-20.60778367946332	0.6489681304700473	0.3510318695299526
SCRN1	iPSCs	diploid	chimp	C8861	-9.120274890936455	-0.2869876253501893	-18.66869678784832	-18.955684413198508	0.2494789837856449	0.7505210162143551
TNS3	iPSCs	diploid	chimp	C8861	-7.948915603505686	0.8111108957564176	-16.700616774019263	-15.889505878262844	0.555635850319344	0.4443641496806561
CHST12	iPSCs	diploid	chimp	C8861	-10.621280847600246	0.0992707355063656	-20.839897431250574	-20.740626695744208	0.0945024754957055	0.9054975245042944
IGF2BP3	iPSCs	diploid	chimp	C8861	-7.206907072792817	-0.044870079529609	-15.329776883969457	-15.374646963499064	0.0438783064557205	0.9561216935442796
RAPGEF5	iPSCs	diploid	chimp	C8861	-9.049870560744708	0.4639116000137379	-18.55718332902105	-18.09327172900732	0.3711808603864975	0.6288191396135024
RAC1	iPSCs	diploid	chimp	C8861	-10.181503477477913	-0.6938679993899265	-20.24456923383256	-20.938437233222484	0.5003602795512487	0.4996397204487512
KDELR2	iPSCs	diploid	chimp	C8861	-10.616251360146062	-0.2483614794925976	-20.8332801880477	-21.081641667540296	0.2199220898606364	0.7800779101393636
NUP42	iPSCs	diploid	chimp	C8861	-11.060853705282584	0.833691347926372	-21.401149992402	-20.56745864447563	0.5655573561448064	0.4344426438551936
ZDHHC4	iPSCs	diploid	chimp	C8861	-11.301780810462612	0.0188532948361236	-21.694433167398085	-21.67557987256196	0.0186766831188779	0.9813233168811222
BZW2	iPSCs	diploid	chimp	C8861	-9.43402860087966	0.1030062089668532	-19.15511228006212	-19.052106071095267	0.0978786277775702	0.90212137222243
TBRG4	iPSCs	diploid	chimp	C8861	-11.038942328722896	-0.4928360782998844	-21.373973458092703	-21.86680953639259	0.3891086007843467	0.6108913992156533
DDX56	iPSCs	diploid	chimp	C8861	-10.498304805097696	-0.2089230932593402	-20.676830881738823	-20.885753974998163	0.1885423601940087	0.8114576398059913
HUS1	iPSCs	diploid	chimp	C8861	-10.261798298564717	-0.2124308108199563	-20.355788529183343	-20.5682193400033	0.191383738117854	0.8086162618821462
DBNL	iPSCs	diploid	chimp	C8861	-11.059119507506752	0.1426949224055216	-21.39900213807853	-21.256307215673004	0.1329814635186518	0.8670185364813482
CCM2	iPSCs	diploid	chimp	C8861	-9.35014379280758	-0.2213027523709599	-19.02675088474212	-19.24805363711308	0.1985260045970345	0.8014739954029655
TTYH3	iPSCs	diploid	chimp	C8861	-10.189789592912389	-0.3025461024469998	-20.2560988084042	-20.5586449108512	0.2610655792113173	0.7389344207886827
VWDE	iPSCs	diploid	chimp	C8861	-9.098334134217968	0.4520432934120962	-18.634037787715386	-18.18199449430329	0.3636733796218651	0.6363266203781349
GNA12	iPSCs	diploid	chimp	C8861	-9.184778406824162	-0.0545513449291982	-18.77010304111296	-18.824654386042155	0.0530901114115531	0.9469098885884468
C7orf50	iPSCs	diploid	chimp	C8861	-9.331291314511832	-0.5198241493088815	-18.99773327104012	-19.517557420349	0.4053748959877042	0.5946251040122957
SDK1	iPSCs	diploid	chimp	C8861	-7.119901050017584	0.284191000170443	-15.162728747578946	-14.878537747408505	0.2473771201212561	0.7526228798787439
RBAK	iPSCs	diploid	chimp	C8861	-9.930118472677703	-0.3322869980572812	-19.889076004298506	-20.221363002355787	0.2827185650672098	0.7172814349327902
CREB5	iPSCs	diploid	chimp	C8861	-12.465951656752516	-0.8227880733393144	-22.96855945189472	-23.79134752523403	0.5607945910221503	0.4392054089778497
EGFR	iPSCs	diploid	chimp	C8861	-11.202096883113086	0.6483865660600044	-21.574317964502217	-20.925931398442213	0.4771112570122314	0.5228887429877684
IGFBP3	iPSCs	diploid	chimp	C8861	-11.206786620075924	0.1332436451839632	-21.580007866836816	-21.44676422165285	0.1247481847616529	0.8752518152383472
PURB	iPSCs	diploid	chimp	C8861	-9.503876223946072	-0.243192445570866	-19.261054917334867	-19.504247362905733	0.2158794012856924	0.7841205987143076
SSC4D	iPSCs	diploid	chimp	C8861	-11.211766350000785	0.5750606719620315	-21.58604539768008	-21.01098472571805	0.4373292705658176	0.5626707294341824
MDH2	iPSCs	diploid	chimp	C8861	-9.760748450143792	-0.5637137830264364	-19.643332087594903	-20.20704587062134	0.4309083484385027	0.5690916515614973
NIPSNAP2	iPSCs	diploid	chimp	C8861	-9.73312771817468	-0.052404569440739	-19.602780598566216	-19.655185168006955	0.0510551249249415	0.9489448750750584
CCT6A	iPSCs	diploid	chimp	C8861	-8.232366153342495	-0.2016593489879383	-17.198867879319014	-17.400527228306952	0.1826266804291064	0.8173733195708935
PSPH	iPSCs	diploid	chimp	C8861	-10.385742427998537	-0.5818541272389552	-20.525254612805107	-21.107108740044065	0.4411387944357335	0.5588612055642665
ZNF92	iPSCs	diploid	chimp	C8861	-9.502479801623712	-0.7175681896443713	-19.25894522676136	-19.976513416405734	0.5120626144421867	0.4879373855578133
ATXN7L1	iPSCs	diploid	chimp	C8861	-7.855213799568711	0.0383545648502625	-16.53281706724518	-16.494462502394917	0.0376283427713626	0.9623716572286374
TMEM168	iPSCs	diploid	chimp	C8861	-10.161595571903286	0.0856082997502519	-20.21681963831708	-20.13121133856682	0.0820462764882988	0.9179537235117012
SLC12A9	iPSCs	diploid	chimp	C8861	-10.089145728247129	-0.2641315210162211	-20.11524683995269	-20.37937836096891	0.2321274583618338	0.7678725416381663
GIGYF1	iPSCs	diploid	chimp	C8861	-9.637629484085856	-0.4310510303734212	-19.46154639690841	-19.89259742728183	0.3501742509220044	0.6498257490779956
TRIM4	iPSCs	diploid	chimp	C8861	-9.96899815104034	0.025157635089826	-19.94477969524752	-19.919622060157696	0.0248438189202439	0.9751561810797564
MEPCE	iPSCs	diploid	chimp	C8861	-10.76244833029521	-0.6079212425160955	-21.02382538636992	-21.631746628886017	0.4555184614533691	0.5444815385466308
TMEM209	iPSCs	diploid	chimp	C8861	-9.693680599460128	-0.2844132094640378	-19.54463481890321	-19.82904802836725	0.2475443413399948	0.7524556586600052
EPHA1	iPSCs	diploid	chimp	C8861	-10.325663337435174	-0.0789914857417421	-20.44344529477562	-20.522436780517364	0.0759522080068627	0.9240477919931372
NOM1	iPSCs	diploid	chimp	C8861	-9.479103166934468	-0.5004924998772928	-19.2235775761484	-19.72407007602569	0.3937679830160593	0.6062320169839407
NCAPG2	iPSCs	diploid	chimp	C8861	-8.752950829833344	-0.1326148377617499	-18.07735532651123	-18.20997016427298	0.1241976468509032	0.8758023531490968
LUC7L2	iPSCs	diploid	chimp	C8861	-8.290106555076987	-0.3916916074315431	-17.29864170477587	-17.690333312207414	0.3240874717770998	0.6759125282229003
DENND2A	iPSCs	diploid	chimp	C8861	-10.044406353151745	-0.0429880750904203	-20.052064954892035	-20.095053029982456	0.0420771868581479	0.957922813141852
ZNF117	iPSCs	diploid	chimp	C8861	-10.796242661112052	-0.1213830925874539	-21.06733921565124	-21.18872230823869	0.1143054084404374	0.8856945915595625
JAZF1	iPSCs	diploid	chimp	C8861	-9.213036704343908	0.9666532352165972	-18.81429882679172	-17.847645591575116	0.6196461347411	0.3803538652588999
CACNA2D1	iPSCs	diploid	chimp	C8861	-7.97387439343363	0.4058382437965271	-16.745053616401044	-16.339215372604517	0.3335820440545998	0.6664179559454003
SEMA3D	iPSCs	diploid	chimp	C8861	-11.38469349101525	2.565038315117804	-21.79301588009383	-19.227977564976023	0.923083765669204	0.0769162343307959
PDE1C	iPSCs	diploid	chimp	C8861	-10.670521152664463	1.3944664421734494	-20.904448715868146	-19.509982273694696	0.7520346950932205	0.2479653049067796
RABGEF1	iPSCs	diploid	chimp	C8861	-8.523505810698824	-0.420038125983055	-17.696007517264015	-18.11604564324707	0.3429782302633294	0.6570217697366707
VOPP1	iPSCs	diploid	chimp	C8861	-8.104702976303756	0.0019975614897518	-16.97619979485954	-16.974202233369788	0.0019955676915982	0.9980044323084016
FBXL18	iPSCs	diploid	chimp	C8861	-10.009711533477155	-0.6833827007105917	-20.002827222216144	-20.686209922926736	0.4950938460359662	0.5049061539640338
PTPRN2	iPSCs	diploid	chimp	C8861	-8.2458636583457	0.8018518032311804	-17.22224341279615	-16.42039160956497	0.5515023347718535	0.4484976652281465
LRGUK	iPSCs	diploid	chimp	C8861	-9.5576904655565	0.4716002340183287	-19.34209674455128	-18.87049651053295	0.3759970817982828	0.6240029182017172
NUP205	iPSCs	diploid	chimp	C8861	-8.239034679361103	-0.3059806858047231	-17.21042068847301	-17.516401374277734	0.2635991576915814	0.7364008423084186
PDIA4	iPSCs	diploid	chimp	C8861	-8.932675934021836	-0.5052619643021466	-18.36963628070261	-18.87489824500476	0.3966525007838017	0.6033474992161983
ELMO1	iPSCs	diploid	chimp	C8861	-9.223849670713255	0.9961717188459572	-18.83117329168925	-17.835001572843293	0.6307095136815144	0.3692904863184856
MALSU1	iPSCs	diploid	chimp	C8861	-11.09404533837892	0.1521612663571722	-21.44215743020372	-21.289996163846546	0.1411502340005811	0.858849765999419
PAXIP1	iPSCs	diploid	chimp	C8861	-9.19042680922471	0.1114163063918276	-18.77894827105892	-18.667531964667088	0.1054337422518328	0.8945662577481671
STEAP2	iPSCs	diploid	chimp	C8861	-10.599508593770276	0.1713546568166003	-20.81122003405012	-20.63986537723352	0.1574772859451922	0.8425227140548077
CLDN12	iPSCs	diploid	chimp	C8861	-9.91047986405081	0.0325770429030783	-19.860838890686992	-19.82826184778392	0.0320521265556463	0.9679478734443536
GATAD1	iPSCs	diploid	chimp	C8861	-9.787830904320412	-0.0545710926383868	-19.682963760386784	-19.73753485302517	0.0531088105280278	0.9468911894719722
DGKI	iPSCs	diploid	chimp	C8861	-10.584307349594024	1.1466475835624266	-20.791148519414392	-19.64450093585197	0.682299951028371	0.3177000489716288
UBN2	iPSCs	diploid	chimp	C8861	-8.506264783118578	-0.2746839930322125	-17.66698027254953	-17.941664265581743	0.2401878087619706	0.7598121912380293
BRAF	iPSCs	diploid	chimp	C8861	-7.816165759821345	-0.1752262531751043	-16.462437201994955	-16.637663455170063	0.1607328875626136	0.8392671124373864
SLC37A3	iPSCs	diploid	chimp	C8861	-9.632073727341671	-0.0952295732236764	-19.45328078850188	-19.548510361725555	0.090835809245958	0.909164190754042
RADIL	iPSCs	diploid	chimp	C8861	-11.211017861137554	0.0827734518773475	-21.585138190731865	-21.50236473885452	0.0794403253354328	0.9205596746645672
WIPI2	iPSCs	diploid	chimp	C8861	-9.85566047812283	-0.7787715147365369	-19.781660655830823	-20.56043217056736	0.5410304976158291	0.4589695023841709
AUTS2	iPSCs	diploid	chimp	C8861	-6.645422453993417	0.0600996353422952	-14.228453526284396	-14.168353890942102	0.0583292947730286	0.9416707052269716
TSPAN33	iPSCs	diploid	chimp	C8861	-10.972569151976176	-0.5234210389932521	-21.29113887698506	-21.81455991597831	0.4075098549826285	0.5924901450173715
AHCYL2	iPSCs	diploid	chimp	C8861	-8.257519958699444	-0.1798112523896371	-17.242404635117268	-17.422215887506905	0.1645721184528542	0.8354278815471458
PPP1R9A	iPSCs	diploid	chimp	C8861	-7.569598745800209	0.1645893705833321	-16.011869062803687	-15.847279692220354	0.1517580543207507	0.8482419456792494
DYNC1I1	iPSCs	diploid	chimp	C8861	-10.54588905316976	1.4416009964801295	-20.74024140377784	-19.298640407297707	0.7634512583421548	0.2365487416578453
TMED4	iPSCs	diploid	chimp	C8861	-10.891615556834624	-0.5955070602186971	-21.18906488515668	-21.78457194537538	0.4487170386732837	0.5512829613267163
COPG2	iPSCs	diploid	chimp	C8861	-8.462956834192056	-0.1838055231185542	-17.5938370912776	-17.777642614396154	0.167902388159188	0.8320976118408122
ZYX	iPSCs	diploid	chimp	C8861	-10.26005805046695	-0.1711016663666598	-20.35339000124051	-20.52449166760717	0.157264108779922	0.842735891220078
ZNF394	iPSCs	diploid	chimp	C8861	-10.651917161064455	-0.5288327968445935	-20.88010976079556	-21.408942557640152	0.4107076076408305	0.5892923923591695
CPSF4	iPSCs	diploid	chimp	C8861	-10.14152954501728	0.0516776537864736	-20.188779500865905	-20.13710184707943	0.0503650712651966	0.9496349287348036
COL26A1	iPSCs	diploid	chimp	C8861	-8.670333033733144	0.3450178287756066	-17.941101571332517	-17.59608374255691	0.2917922731214034	0.7082077268785966
ORAI2	iPSCs	diploid	chimp	C8861	-11.399273923350252	-0.8468272338605054	-21.81022763773264	-22.657054871593147	0.5712268268762555	0.4287731731237445
ALKBH4	iPSCs	diploid	chimp	C8861	-10.82752254433559	-0.5673719522093741	-21.107437439093086	-21.67480939130246	0.4329863787698678	0.5670136212301322
FBXL13	iPSCs	diploid	chimp	C8861	-10.783257096987557	0.2709683773269127	-21.05064253501369	-20.779674157686777	0.2373593872414681	0.7626406127585319
NAPEPLD	iPSCs	diploid	chimp	C8861	-11.216978420555629	-0.2062220847713902	-21.59235997843474	-21.79858206320613	0.1863476435814677	0.8136523564185323
PSMC2	iPSCs	diploid	chimp	C8861	-10.803937420130824	-0.3042196522031303	-21.07721912906323	-21.38143878126636	0.2623011885158116	0.7376988114841885
DAGLB	iPSCs	diploid	chimp	C8861	-10.548837170257064	0.2981067387772995	-20.744157022959605	-20.446050284182306	0.2577778883611871	0.742222111638813
STK17A	iPSCs	diploid	chimp	C8861	-12.080679788546323	-0.1577695147392255	-22.573138395773626	-22.73090791051285	0.1459533955603911	0.8540466044396089
TRA2A	iPSCs	diploid	chimp	C8861	-8.170195305913206	-0.2889900419123493	-17.090786504483187	-17.379776546395536	0.2509803358310004	0.7490196641689997
COG5	iPSCs	diploid	chimp	C8861	-8.184830663658163	-0.1322036959140219	-17.116290283309116	-17.248493979223138	0.1238374938212673	0.8761625061787328
BMT2	iPSCs	diploid	chimp	C8861	-9.170753755673708	-0.0315957095957985	-18.74811672980368	-18.77971243939948	0.0311017808410396	0.9688982191589603
BMPER	iPSCs	diploid	chimp	C8861	-11.385648637251508	1.9584057434547475	-21.794144539174653	-19.835738795719905	0.8589168355176026	0.1410831644823974
ZNF12	iPSCs	diploid	chimp	C8861	-10.59011841276363	-0.2520703137420526	-20.798826138956706	-21.05089645269876	0.2228099109957656	0.7771900890042345
CDCA7L	iPSCs	diploid	chimp	C8861	-9.382199572586764	-0.2512406608234805	-19.07594824232962	-19.3271889031531	0.2221648454168689	0.777835154583131
MIOS	iPSCs	diploid	chimp	C8861	-9.528462144181768	-0.004091836861594	-19.298143041875445	-19.30223487873704	0.0040834767038308	0.9959165232961692
ELAPOR2	iPSCs	diploid	chimp	C8861	-10.141505975735862	0.5729537556165346	-20.18874652390057	-19.61579276828403	0.4361425206564572	0.5638574793435428
COL1A2	iPSCs	diploid	chimp	C8861	-9.917668443706392	0.4212170531583012	-19.87118272052094	-19.44996566736264	0.3437523546745866	0.6562476453254135
BRI3	iPSCs	diploid	chimp	C8861	-10.648913078082035	0.3683976744378157	-20.87617394760508	-20.507776273167263	0.3081580009022325	0.6918419990977676
LMTK2	iPSCs	diploid	chimp	C8861	-8.980029401754196	-0.2935183713194931	-18.44570541418453	-18.739223785504024	0.2543644755701733	0.7456355244298267
ADCY1	iPSCs	diploid	chimp	C8861	-8.355552481347164	0.2145701491620678	-17.411025522435214	-17.196455373273146	0.1931117927850744	0.8068882072149256
ORC5	iPSCs	diploid	chimp	C8861	-9.534056837855733	0.2275262197812644	-19.30656793303073	-19.07904171324947	0.2034984628723789	0.7965015371276211
DNAAF5	iPSCs	diploid	chimp	C8861	-10.690160494247657	-0.3764217529163006	-20.9300765096784	-21.30649826259469	0.3136871824377078	0.6863128175622921
SUN1	iPSCs	diploid	chimp	C8861	-9.810858531300497	-0.6844601706080625	-19.71656081941331	-20.40102099002137	0.495637574239921	0.504362425760079
INTS1	iPSCs	diploid	chimp	C8861	-10.249333354058235	0.114515807745395	-20.3385968081861	-20.224081000440705	0.108202159006513	0.8917978409934871
SLC4A2	iPSCs	diploid	chimp	C8861	-11.416268646319784	-0.4764909014219434	-21.830242471081203	-22.306733372503142	0.3790414220342791	0.6209585779657208
FOXK1	iPSCs	diploid	chimp	C8861	-10.817770685897653	-0.0805251405521545	-21.094954719980944	-21.1754798605331	0.0773682921783892	0.9226317078216107
MCM7	iPSCs	diploid	chimp	C8861	-8.643950954940072	-0.4238659159880384	-17.897340646625036	-18.321206562613074	0.3454883644284814	0.6545116355715185
ZNF3	iPSCs	diploid	chimp	C8861	-10.010071173765285	-0.4704517434150617	-20.003338691468446	-20.473790434883508	0.3752800086132296	0.6247199913867704
ZSCAN21	iPSCs	diploid	chimp	C8861	-11.336347003761189	0.6160497960002477	-21.735678302696403	-21.11962850669616	0.4599263695318716	0.5400736304681284
COPS6	iPSCs	diploid	chimp	C8861	-10.632045853568004	-0.0299804391700282	-20.85404596804809	-20.884026407218123	0.0295354835457531	0.9704645164542468
CCDC126	iPSCs	diploid	chimp	C8861	-11.90540486947184	-0.233110513109537	-22.384655296042585	-22.61776580915212	0.2079339649931611	0.7920660350068389
TRIM56	iPSCs	diploid	chimp	C8861	-10.352315689114224	-0.3027060629513798	-20.479815533743743	-20.782521596695123	0.2611837700807828	0.7388162299192171
TPST1	iPSCs	diploid	chimp	C8861	-8.709422309054645	0.1160105817708264	-18.005716612468454	-17.889706030697628	0.1095341994574121	0.8904658005425878
GUSB	iPSCs	diploid	chimp	C8861	-10.356382538519927	0.1344310118062921	-20.485354299695267	-20.35092328788897	0.125786812815033	0.8742131871849671
YWHAG	iPSCs	diploid	chimp	C8861	-7.914731432743615	-0.2553929002021319	-16.63957820358394	-16.894971103786073	0.2253879070832857	0.7746120929167142
ZNF212	iPSCs	diploid	chimp	C8861	-10.662508011379243	0.0520154411934648	-20.89397282251171	-20.841957381318245	0.0506857918146312	0.9493142081853688
ZNF282	iPSCs	diploid	chimp	C8861	-10.003412665563316	0.065701569721991	-19.99386550051357	-19.92816393079158	0.063589724223948	0.936410275776052
SEMA3E	iPSCs	diploid	chimp	C8861	-11.426265569888823	1.749888627424344	-21.841992340952626	-20.09210371352828	0.8262067018201178	0.1737932981798821
ARMC10	iPSCs	diploid	chimp	C8861	-10.077972023107918	-0.3200307747180559	-20.09949989339214	-20.419530668110195	0.2738733096143333	0.7261266903856667
KBTBD2	iPSCs	diploid	chimp	C8861	-9.21620734184846	-0.3081701213706544	-18.819248969006946	-19.1274190903776	0.2652096961580537	0.7347903038419463
CYCS	iPSCs	diploid	chimp	C8861	-10.391211952046415	-0.2381088572698892	-20.532671080307683	-20.77077993757757	0.2118831058294073	0.7881168941705927
GNB2	iPSCs	diploid	chimp	C8861	-10.761796032170636	-0.1585312082531303	-21.022983517777515	-21.181514726030645	0.1466036696333538	0.8533963303666462
ZNF680	iPSCs	diploid	chimp	C8861	-10.351792312953275	-0.0279818877643797	-20.47910252175861	-20.50708440952299	0.0275940209120407	0.9724059790879592
DPY19L1	iPSCs	diploid	chimp	C8861	-9.992261123726854	-0.0879311978653909	-19.977982615638965	-20.06591381350436	0.0841761148060306	0.9158238851939696
CNTNAP2	iPSCs	diploid	chimp	C8861	-8.558114727255607	0.6963116357775974	-17.754118684537506	-17.05780704875991	0.5015797268032113	0.4984202731967888
SUGCT	iPSCs	diploid	chimp	C8861	-9.946833694634138	0.8245162062868339	-19.913056631282377	-19.088540424995543	0.5615529409066924	0.4384470590933077
THAP5	iPSCs	diploid	chimp	C8861	-10.65782945234345	-0.9287346389041816	-20.887851167028387	-21.81658580593257	0.6049467207122048	0.3950532792877952
FAM20C	iPSCs	diploid	chimp	C8861	-9.887239369824687	-0.0008645516058329	-19.82733571715625	-19.82820026876208	0.0008641779887715	0.9991358220112284
GALNT11	iPSCs	diploid	chimp	C8861	-10.046522188572112	0.1302110414112434	-20.055060867797483	-19.924849826386243	0.1220898640252454	0.8779101359747546
ZNF713	iPSCs	diploid	chimp	C8861	-9.619102102329006	0.1156073052320288	-19.433961165894893	-19.318353860662864	0.1091750230726148	0.8908249769273852
LINC00174	iPSCs	diploid	chimp	C8861	-9.76438641456718	0.1359447518422456	-19.64866323627087	-19.512718484428625	0.1271091432316872	0.8728908567683128
GCC1	iPSCs	diploid	chimp	C8861	-11.285659059363136	0.0555058177665693	-21.6751248887853	-21.61961907101873	0.0539934799906813	0.9460065200093188
GRM8	iPSCs	diploid	chimp	C8861	-7.939904107887206	1.0702366305288056	-16.684545863097583	-15.614309232568775	0.6570726392657016	0.3429273607342983
ZNRF2	iPSCs	diploid	chimp	C8861	-9.39280155269122	0.4725086154796543	-19.09218000330393	-18.61967138782428	0.3765636571087766	0.6234363428912234
MTURN	iPSCs	diploid	chimp	C8861	-10.846787849818606	-0.5200006707746638	-21.132048821510622	-21.65204949228529	0.4054798508189926	0.5945201491810074
ZNF746	iPSCs	diploid	chimp	C8861	-10.949078722708691	-0.190411720711598	-21.26163793875085	-21.45204965946245	0.1733812721787933	0.8266187278212067
TNRC18	iPSCs	diploid	chimp	C8861	-10.373525369563614	0.3070591972583329	-20.508669850388795	-20.201610653130462	0.2643929463024609	0.7356070536975391
CREB3L2	iPSCs	diploid	chimp	C8861	-8.587309450823698	0.6521187388787623	-17.802976107909444	-17.150857369030682	0.4790591310038492	0.5209408689961509
CALN1	iPSCs	diploid	chimp	C8861	-7.7219348704945725	0.4116090213490065	-16.291498069381774	-15.879889048032767	0.3374167186664383	0.6625832813335617
UPP1	iPSCs	diploid	chimp	C8861	-11.077943892721432	0.3081449017376982	-21.42228855560604	-21.11414365386834	0.2651911647826148	0.7348088352173854
MACC1	iPSCs	diploid	chimp	C8861	-10.236563284442962	0.5195425552105456	-20.32095607925993	-19.801413524049384	0.4052074294900099	0.5947925705099901
KCND2	iPSCs	diploid	chimp	C8861	-8.180289000208383	1.507241149087827	-17.108379925568013	-15.601138776480186	0.7784797228713058	0.2215202771286941
RBM33	iPSCs	diploid	chimp	C8861	-8.319741764540982	-0.4795641749576056	-17.34962411558095	-17.829188290538557	0.3809468681204224	0.6190531318795776
IMMP2L	iPSCs	diploid	chimp	C8861	-7.20999647609739	0.6944617532343216	-15.335684078570084	-14.64122232533576	0.5006568545011064	0.4993431454988936
GALNT17	iPSCs	diploid	chimp	C8861	-6.803248004538903	0.2258467028595756	-14.543590850002367	-14.317744147142792	0.2021596010568037	0.7978403989431964
GSAP	iPSCs	diploid	chimp	C8861	-10.792426175191505	0.6817056166891078	-21.06243508423989	-20.380729467550783	0.494246365543444	0.505753634456556
PCLO	iPSCs	diploid	chimp	C8861	-9.22358837163612	0.8285275284827235	-18.83076575548433	-18.00223822700161	0.5633081705771148	0.4366918294228852
INSIG1	iPSCs	diploid	chimp	C8861	-9.299490871817245	0.5255797845414953	-18.948645387074315	-18.42306560253282	0.408787510882394	0.591212489117606
UBE2H	iPSCs	diploid	chimp	C8861	-8.282420520743536	-0.144740114796729	-17.285394088673204	-17.430134203469933	0.1347528711803082	0.8652471288196918
RSBN1L	iPSCs	diploid	chimp	C8861	-9.1172202972005	0.0005634363348966	-18.66387660369908	-18.663313167364183	0.0005632776344521	0.999436722365548
WDR86	iPSCs	diploid	chimp	C8861	-10.096223209872871	-0.2055467451297232	-20.1252097411466	-20.330756486276325	0.1857979663021056	0.8142020336978943
MAGI2	iPSCs	diploid	chimp	C8861	-6.485441595045892	0.4216285363668337	-13.904566913413568	-13.482938377046734	0.3440223340114857	0.6559776659885143
LINC00265	iPSCs	diploid	chimp	C8861	-11.757509992692068	-0.2078232827749246	-22.22143632328477	-22.42925960605969	0.1876494196314018	0.8123505803685983
LAMTOR4	iPSCs	diploid	chimp	C8861	-11.26137013761793	-0.2717947852691366	-21.645949341349382	-21.91774412661852	0.2379893791499014	0.7620106208500985
PRKAR1B	iPSCs	diploid	chimp	C8861	-9.227394219260129	0.0718975530429055	-18.8367003821802	-18.764802829137288	0.0693737692467321	0.930626230753268
KLRG2	iPSCs	diploid	chimp	C8861	-10.79305667432607	0.3022759745039315	-21.06324544251797	-20.760969468014046	0.2608659454140477	0.7391340545859522
NDUFA4	iPSCs	diploid	chimp	C8861	-11.370865593195006	0.106020712743188	-21.77665811790467	-21.67063740516148	0.1005939812828953	0.8994060187171047
RNF216P1	iPSCs	diploid	chimp	C8861	-10.001429872929137	-0.1223774256960155	-19.99104304414054	-20.113420469836555	0.1151856461996012	0.8848143538003987
ZNF107	iPSCs	diploid	chimp	C8861	-9.334793407610483	0.0399934538984997	-19.003128370902548	-18.963134917004048	0.039204271401902	0.960795728598098
PPIA	iPSCs	diploid	chimp	C8861	-8.815883259254829	-0.3610624740868964	-18.18034292701395	-18.54140540110085	0.3030645432995122	0.6969354567004877
GARS1-DT	iPSCs	diploid	chimp	C8861	-10.20392811100496	-0.0227732310146359	-20.2757438864111	-20.29851711742573	0.0225158782754864	0.9774841217245136
TRRAP	iPSCs	diploid	chimp	C8861	-7.761163193139209	-0.1007542785851072	-16.362848701367717	-16.463602979952825	0.095844824118799	0.904155175881201
EPHB4	iPSCs	diploid	chimp	C8861	-10.103316931001476	-0.1142654583680062	-20.135186712522422	-20.24945217089043	0.1079788700233008	0.8920211299766991
ZNF777	iPSCs	diploid	chimp	C8861	-11.49659708284803	0.0076668944229008	-21.924162383701542	-21.91649548927864	0.0076375787557391	0.9923624212442608
ZNF775	iPSCs	diploid	chimp	C8861	-11.12410483955976	0.3439713231264676	-21.479128948089624	-21.13515762496316	0.2910507417937749	0.7089492582062252
TPK1	iPSCs	diploid	chimp	C8861	-10.95553860176506	0.3392045737416003	-21.26976033028751	-20.93055575654591	0.2876632912034161	0.712336708796584
XRCC2	iPSCs	diploid	chimp	C8861	-9.984045195185804	0.1577115868476931	-19.96626694379784	-19.808555356950144	0.145903921008361	0.854096078991639
SDHAF3	iPSCs	diploid	chimp	C8861	-10.817513192968498	-0.4152370493965556	-21.09462489468443	-21.509861944080985	0.3398162340084875	0.6601837659915125
ZKSCAN5	iPSCs	diploid	chimp	C8861	-10.157717034045296	-0.1859965699372701	-20.21140528414764	-20.39740185408491	0.1697235571226693	0.8302764428773307
VKORC1L1	iPSCs	diploid	chimp	C8861	-8.655488086929951	-0.1218951049826593	-17.916492687537175	-18.038387792519835	0.1147587789741113	0.8852412210258886
FAM3C	iPSCs	diploid	chimp	C8861	-10.056999266734774	0.23637834637778	-20.069884329018624	-19.833505982640844	0.2105180802045837	0.7894819197954164
ZNF398	iPSCs	diploid	chimp	C8861	-8.518621984136503	0.1429077544625662	-17.68779031287367	-17.544882558411103	0.1331659732217806	0.8668340267782194
ZSCAN25	iPSCs	diploid	chimp	C8861	-10.692436739167231	0.0213161092856565	-20.93304246805501	-20.91172635876936	0.0210905267188196	0.9789094732811804
NPSR1-AS1	iPSCs	diploid	chimp	C8861	-10.793096073303182	1.3927439488667763	-21.06329607832447	-19.670552129457693	0.7516072084494856	0.2483927915505145
SND1	iPSCs	diploid	chimp	C8861	-7.591027813661081	-0.2075412002111676	-16.051449661666084	-16.25899086187725	0.1874202373743823	0.8125797626256177
ZNF655	iPSCs	diploid	chimp	C8861	-9.30778721961265	-0.6618120395627721	-18.961468868100795	-19.623280907663567	0.4840843725493506	0.5159156274506492
ZNF786	iPSCs	diploid	chimp	C8861	-10.41626446951212	-0.101832395983024	-20.56657448429528	-20.668406880278308	0.0968190842665571	0.9031809157334428
PDGFA	iPSCs	diploid	chimp	C8861	-9.996789552544609	-0.1055903880246163	-19.984434975296733	-20.09002536332135	0.1002068613533456	0.8997931386466543
KEL	iPSCs	diploid	chimp	C8861	-10.091595514907802	0.6505605521929604	-20.118696371803765	-19.468135819610804	0.4782467751410074	0.5217532248589926
ZNF273	iPSCs	diploid	chimp	C8861	-10.420543700480817	-0.5970433406651666	-20.572354563696408	-21.169397904361578	0.4495633136829217	0.5504366863170783
CARD11	iPSCs	diploid	chimp	C8861	-10.563380432384893	0.492065323755657	-20.76345079568496	-20.2713854719293	0.3886375719618875	0.6113624280381125
TCAF1	iPSCs	diploid	chimp	C8861	-10.251484334249833	0.0746113429260119	-20.34156539192534	-20.266954048999327	0.0718958695237292	0.9281041304762708
ZNF789	iPSCs	diploid	chimp	C8861	-10.735659220536672	-0.0795196460974523	-20.989189618844893	-21.068709264942346	0.0764401245569436	0.9235598754430564
SMURF1	iPSCs	diploid	chimp	C8861	-8.930581921751955	0.2845455718193434	-18.36626338245061	-18.081717810631268	0.247643931552095	0.7523560684479049
ZNF277	iPSCs	diploid	chimp	C8861	-8.733422216376704	-0.157651621980552	-18.04525635186464	-18.2029079738452	0.1458527037148548	0.8541472962851452
TYW1	iPSCs	diploid	chimp	C8861	-9.494272117136308	0.1965716517419374	-19.24653830704856	-19.049966655306616	0.1784575357623229	0.8215424642376771
CAPZA2	iPSCs	diploid	chimp	C8861	-10.012526214603914	0.1081751341633249	-20.006829570107744	-19.89865443594442	0.1025295950624413	0.8974704049375588
ZNF425	iPSCs	diploid	chimp	C8861	-10.946153956322815	0.1764029665365925	-21.25795805535641	-21.081555088819822	0.1617198835680952	0.8382801164319047
SLC35B4	iPSCs	diploid	chimp	C8861	-10.066326887983752	-0.1719594737354733	-20.08306533193671	-20.255024805672186	0.1579867038693688	0.8420132961306311
TECPR1	iPSCs	diploid	chimp	C8861	-11.573722843237768	0.2996229679901887	-22.013275883885267	-21.71365291589508	0.2589024144741987	0.7410975855258012
GPC2	iPSCs	diploid	chimp	C8861	-11.159796619988738	-0.2713353207331935	-21.522822655182107	-21.7941579759153	0.2376391818481492	0.7623608181518507
ERV3-1	iPSCs	diploid	chimp	C8861	-11.140571629825098	-0.463305633676196	-21.49931519517294	-21.962620828849136	0.3707997016824813	0.6292002983175188
APTR	iPSCs	diploid	chimp	C8861	-10.248487256787469	0.3479555203592603	-20.337428881327053	-19.9894733609678	0.293869716062778	0.706130283937222
CRPPA	iPSCs	diploid	chimp	C8861	-10.770753752056711	0.6456088875717825	-21.03453801924042	-20.38892913166864	0.4756568211566479	0.5243431788433521
ENSG00000219445	iPSCs	diploid	chimp	C8861	-8.83141150163619	1.6538735103767197	-18.20564803726737	-16.551774526890647	0.808692559785261	0.1913074402147389
UMAD1	iPSCs	diploid	chimp	C8861	-8.974040827901714	0.5051744524637698	-18.4361069632783	-17.930932510814532	0.3965996984245831	0.6034003015754169
FAM200A	iPSCs	diploid	chimp	C8861	-11.485396604791068	0.4896379458865567	-21.911134499611947	-21.42149655372539	0.387151761752211	0.612848238247789
POT1-AS1	iPSCs	diploid	chimp	C8861	-10.296695803739624	1.0962026193672507	-20.40377484001281	-19.307572220645564	0.6658624750375686	0.3341375249624313
ENSG00000226824	iPSCs	diploid	chimp	C8861	-8.994003610849731	-0.1963427347572555	-18.46807880171278	-18.66442153647004	0.1782694492113398	0.8217305507886601
ENSG00000226965	iPSCs	diploid	chimp	C8861	-10.255036375033812	1.7157215630963414	-20.346465818498228	-18.630744255401886	0.8201660876283482	0.1798339123716518
LINC01004	iPSCs	diploid	chimp	C8861	-9.135298510273447	0.504256109353218	-18.69238048383216	-18.18812437447894	0.3960453153967711	0.6039546846032289
SNHG26	iPSCs	diploid	chimp	C8861	-10.554068566858367	-0.1197366432973439	-20.75110149826245	-20.8708381415598	0.1128459560814494	0.8871540439185506
EPHA1-AS1	iPSCs	diploid	chimp	C8861	-9.508942799295893	0.34278926610207	-19.2687065480774	-18.925917281975327	0.2902122278551602	0.7097877721448398
LINC-PINT	iPSCs	diploid	chimp	C8861	-9.084062856555004	-0.0609175196416911	-18.611448791263086	-18.672366310904778	0.0590991575857655	0.9409008424142344
ENSG00000232006	iPSCs	diploid	chimp	C8861	-10.854650647114202	1.2667759015798306	-21.14207487543432	-19.875298973854488	0.7182614882678563	0.2817385117321437
EMSLR	iPSCs	diploid	chimp	C8861	-9.713848357893456	0.1838154099407524	-19.574396464766384	-19.39058105482563	0.1679106149196595	0.8320893850803405
SNHG15	iPSCs	diploid	chimp	C8861	-11.140655207356414	-0.0632641431403405	-21.499417529933616	-21.56268167307396	0.0613045090356996	0.9386954909643004
ENSG00000234352	iPSCs	diploid	chimp	C8861	-9.41705171876366	2.09109152740875	-19.129233402228724	-17.038141874819974	0.8764477984257902	0.1235522015742098
ENSG00000234418	iPSCs	diploid	chimp	C8861	-9.835982458508784	0.3608691409778081	-19.753110577186323	-19.392241436208515	0.302929789575076	0.6970702104249241
FAM133B	iPSCs	diploid	chimp	C8861	-9.43047605206948	-0.1938118360513954	-19.149701087264777	-19.34351292331617	0.1761870984258614	0.8238129015741386
ENSG00000235450	iPSCs	diploid	chimp	C8861	-10.224790583925827	1.0862780929426492	-20.30466786374804	-19.21838977080539	0.6625298081257602	0.3374701918742397
ENSG00000236212	iPSCs	diploid	chimp	C8861	-11.01625597756806	1.2131878588601914	-21.34574726005217	-20.13255940119198	0.7027518178116408	0.2972481821883593
ENSG00000240093	iPSCs	diploid	chimp	C8861	-11.17451885549826	-0.2650935364294326	-21.54078064724597	-21.805874183675407	0.2328658083732823	0.7671341916267177
COX19	iPSCs	diploid	chimp	C8861	-10.528905291181625	-0.4722308666510706	-20.717654374066736	-21.189885240717807	0.3763904743453005	0.6236095256546994
CRCP	iPSCs	diploid	chimp	C8861	-9.849828451958988	-0.5234244166033264	-19.77320625508506	-20.296630671688387	0.4075118561799316	0.5924881438200684
ARPC1A	iPSCs	diploid	chimp	C8861	-10.66841001451961	-0.2293639528580086	-20.901689831802862	-21.13105378466087	0.2049608759188429	0.7950391240811573
PEG10	iPSCs	diploid	chimp	C8861	-8.920692126653485	0.2935403739897778	-18.350323183064752	-18.05678280907497	0.2543808813622835	0.7456191186377165
ENSG00000243004	iPSCs	diploid	chimp	C8861	-10.624195724888953	2.4969942219401844	-20.843730479500927	-18.346736257560742	0.9176679009096572	0.0823320990903429
STMP1	iPSCs	diploid	chimp	C8861	-10.391353940915428	-0.0165309413761604	-20.53286354216809	-20.54939448354425	0.01639505517076	0.98360494482924
KCTD7	iPSCs	diploid	chimp	C8861	-10.365496813291712	-0.1156215214428684	-20.49775680315306	-20.613378324595928	0.1091876871382903	0.8908123128617098
DENND11	iPSCs	diploid	chimp	C8861	-9.340488586782383	-0.2183352561062293	-19.0118974183182	-19.23023267442443	0.1961441011124775	0.8038558988875225
CUX1	iPSCs	diploid	chimp	C8861	-7.025481105813323	0.0447031965229297	-14.979948312959069	-14.935245116436136	0.0437187326780449	0.9562812673219552
TMEM178B	iPSCs	diploid	chimp	C8861	-8.31397521710429	0.5203695460094906	-17.33971577240387	-16.81934622639438	0.4056991141357409	0.594300885864259
GTF2I	iPSCs	diploid	chimp	C8861	-8.27214027919074	-0.2871621393426941	-17.267658958138895	-17.55482109748159	0.2496099487766991	0.7503900512233008
ENSG00000273489	iPSCs	diploid	chimp	C8861	-10.788179407851024	0.567155647778762	-21.056975053004216	-20.48981940522545	0.4328637179458167	0.5671362820541833
CASTOR2	iPSCs	diploid	chimp	C8861	-10.648464614075833	0.1201061325973711	-20.87558625503005	-20.755480122432683	0.1131736894574367	0.8868263105425632
RCC1L	iPSCs	diploid	chimp	C8861	-10.580128925312954	-0.4681923165778131	-20.785624304661315	-21.253816621239125	0.3738669036964978	0.6261330963035022
TYW1B	iPSCs	diploid	chimp	C8861	-9.610867770612131	0.1659033952016742	-19.421681884194964	-19.25577848899329	0.1528719331273226	0.8471280668726774
ENSG00000282381	iPSCs	diploid	chimp	C8861	-10.14966922916756	-0.1182678919892126	-20.20016233171284	-20.318430223702048	0.1115419900524375	0.8884580099475624
ENSG00000284691	iPSCs	diploid	chimp	C8861	-11.913374163781484	-0.3745256207436221	-22.393341715896536	-22.76786733664016	0.312384608087504	0.687615391912496
ENSG00000284707	iPSCs	diploid	chimp	C8861	-11.106043794568834	-0.4470948492008872	-21.45693381387496	-21.90402866307585	0.3605167490771352	0.6394832509228648
ENSG00000286458	iPSCs	diploid	chimp	C8861	-11.100909239550068	1.382740742476443	-21.45061356910428	-20.06787282662784	0.7491100149419667	0.2508899850580332
ENSG00000287523	iPSCs	diploid	chimp	C8861	-11.849823616849788	1.1209846824345533	-22.32376364849036	-21.2027789660558	0.6740413292310194	0.3259586707689805
ENSG00000289956	iPSCs	diploid	chimp	C8861	-11.108371715498732	0.1424253146391513	-21.459797787599907	-21.31737247296076	0.132747677073725	0.8672523229262751
STAG3L5P	iPSCs	diploid	chimp	C8861	-9.580120281732512	-0.3330790336156325	-19.375725504738764	-19.7088045383544	0.2832864525457965	0.7167135474542035
CCT6P3	iPSCs	diploid	chimp	C8861	-9.97068601513701	0.5169671971541979	-19.947191944605773	-19.43022474745157	0.4036736514856491	0.596326348514351
LINC03006	iPSCs	diploid	chimp	C8861	-10.58033272216214	-0.5792956886801974	-20.785893811401827	-21.365189500082025	0.4397071517744446	0.5602928482255554
ZNF767P	iPSCs	diploid	chimp	C8861	-9.826714624912896	-0.0958848211749268	-19.73964077834259	-19.83552559951752	0.0914313420871552	0.9085686579128448
CASTOR3P	iPSCs	diploid	chimp	C8861	-9.63746543303856	-0.1841852678846046	-19.46130240637993	-19.645487674264537	0.1682183128829508	0.8317816871170491
ENSG00000291136	iPSCs	diploid	chimp	C8861	-9.248316957832184	0.3591983916145907	-18.869280894371464	-18.51008250275688	0.3017641865207493	0.6982358134792507
ENSG00000291207	iPSCs	diploid	chimp	C8861	-10.58481013423652	-0.783280105239463	-20.79181303556384	-21.575093140803297	0.5430951453324607	0.4569048546675393
MTMR7	iPSCs	diploid	chimp	C8861	-10.112371333439253	0.5316923159406494	-20.14790850145105	-19.616216185510403	0.4123902935071692	0.5876097064928307
SLC7A2	iPSCs	diploid	chimp	C8861	-10.24100162015129	0.5709866462959603	-20.32709048342861	-19.756103837132645	0.4350322597090507	0.5649677402909493
ST3GAL1	iPSCs	diploid	chimp	C8861	-10.30925567316661	0.3386842468190564	-20.42099334796933	-20.08230910115028	0.2872925467901278	0.7127074532098722
EXTL3	iPSCs	diploid	chimp	C8861	-9.39026808742118	0.0359821909669335	-19.088303024425784	-19.05232083345885	0.0353425270530187	0.9646574729469812
ZC3H3	iPSCs	diploid	chimp	C8861	-10.445173134477066	-0.6053003575138085	-20.605559985754265	-21.21086034326808	0.4540895662879437	0.5459104337120564
SLC45A4	iPSCs	diploid	chimp	C8861	-9.303638896287016	0.4734898454969566	-18.95505840122433	-18.48156855572737	0.3771750915343347	0.6228249084656653
RB1CC1	iPSCs	diploid	chimp	C8861	-8.267979581633012	-0.1978694152129811	-17.26047580745045	-17.458345222663432	0.1795230120446839	0.8204769879553162
ANK1	iPSCs	diploid	chimp	C8861	-11.052502708110795	0.2283889718221417	-21.39080220816876	-21.16241323634662	0.2041853498499204	0.7958146501500797
RNF19A	iPSCs	diploid	chimp	C8861	-10.293877280277387	1.2658585929798851	-20.39990709512575	-19.134048502145863	0.7180029285367067	0.2819970714632933
NSMAF	iPSCs	diploid	chimp	C8861	-9.358242620816451	-0.2923247852971684	-19.03919746308022	-19.33152224837739	0.2534739640851565	0.7465260359148435
STAU2	iPSCs	diploid	chimp	C8861	-7.824898884118874	-0.1891335176291377	-16.47820086241863	-16.667334380047766	0.1723240100189434	0.8276759899810565
PREX2	iPSCs	diploid	chimp	C8861	-7.634509160213115	0.30831820700414	-16.131515173128214	-15.823196966124074	0.2653184999893362	0.7346815000106638
ATP6V1H	iPSCs	diploid	chimp	C8861	-9.330820535045303	0.307449042780771	-18.997007854866293	-18.68955881208552	0.2646796635272744	0.7353203364727257
RRM2B	iPSCs	diploid	chimp	C8861	-10.763785610159545	0.5196749624545659	-21.02555107301757	-20.50587611056301	0.4052861791214091	0.5947138208785909
TAF2	iPSCs	diploid	chimp	C8861	-8.931232518831838	-0.3578910306574414	-18.36731140386416	-18.725202434521595	0.3008507433094318	0.6991492566905682
ARFGEF1	iPSCs	diploid	chimp	C8861	-7.839045483771177	-0.1964279803579103	-16.503707774259453	-16.700135754617364	0.1783394951401221	0.8216605048598778
ZFAT	iPSCs	diploid	chimp	C8861	-10.103336273406931	0.4661500496292703	-20.135213904638192	-19.66906385500892	0.3725868661242192	0.6274131338757808
MTFR1	iPSCs	diploid	chimp	C8861	-10.129597020481112	0.3416032840479524	-20.17207168099497	-19.830468396947023	0.2893699329205537	0.7106300670794464
TRAM1	iPSCs	diploid	chimp	C8861	-9.966518908233	-0.2088333166260518	-19.941235525645286	-20.15006884227133	0.188469506988842	0.811530493011158
POLB	iPSCs	diploid	chimp	C8861	-10.497217119007376	-0.0972151935329321	-20.67537680786362	-20.77259200139656	0.09263927303786	0.90736072696214
AP3M2	iPSCs	diploid	chimp	C8861	-10.399516211553388	0.0023984091136418	-20.543921340314093	-20.54152293120045	0.0023955352285468	0.9976044647714531
PABPC1	iPSCs	diploid	chimp	C8861	-6.900075684566479	-0.2755010365745569	-14.734774960755182	-15.01027599732974	0.2408083548651021	0.7591916451348979
CPSF1	iPSCs	diploid	chimp	C8861	-10.554030493938315	-0.7088638957820521	-20.75105097523246	-21.45991487101451	0.507796926081733	0.492203073918267
TPD52	iPSCs	diploid	chimp	C8861	-9.013178006343018	0.1905725589531392	-18.49872236322604	-18.308149804272897	0.1735142133900992	0.826485786609901
FGFR1	iPSCs	diploid	chimp	C8861	-6.857611095131353	-0.2033474721016209	-14.651131423912794	-14.854478896014417	0.1840053432187162	0.8159946567812838
VDAC3	iPSCs	diploid	chimp	C8861	-10.518896996206015	-0.5328276349605545	-20.704320529935696	-21.23714816489625	0.4130570394269526	0.5869429605730474
PCM1	iPSCs	diploid	chimp	C8861	-7.780523416456185	-0.2721091146176598	-16.397962959264877	-16.670072073882537	0.2382288638114204	0.7617711361885796
RUNX1T1	iPSCs	diploid	chimp	C8861	-9.110164947740182	0.6066208808383563	-18.65273694387109	-18.04611606303273	0.4548099779838638	0.5451900220161362
FDFT1	iPSCs	diploid	chimp	C8861	-8.368011584996378	0.0855965948280114	-17.432335437869096	-17.346738843041084	0.0820355318484623	0.9179644681515376
KAT6A	iPSCs	diploid	chimp	C8861	-8.617504273899694	-0.4136518123294692	-17.853350397904297	-18.26700221023377	0.338768856279886	0.661231143720114
GRHL2	iPSCs	diploid	chimp	C8861	-7.897916401523742	0.6643609354318709	-16.609478636584004	-15.945117701152132	0.4853977132655497	0.5146022867344502
CPNE3	iPSCs	diploid	chimp	C8861	-9.802485452375349	-0.0284320615659367	-19.70435531687136	-19.73278737843729	0.0280316740909147	0.9719683259090852
DDHD2	iPSCs	diploid	chimp	C8861	-11.028053955420452	0.0673969415528434	-21.36043745341916	-21.29304051186632	0.0651759428325091	0.9348240571674908
ZFHX4	iPSCs	diploid	chimp	C8861	-10.612649572344806	1.356634219386386	-20.828538635782724	-19.47190441639633	0.7424739037585526	0.2575260962414473
DPYSL2	iPSCs	diploid	chimp	C8861	-8.040760143984606	-0.0221610926880338	-16.863600427263485	-16.88576151995152	0.021917339605394	0.978082660394606
SGK3	iPSCs	diploid	chimp	C8861	-10.296467082950246	-0.0124590734553535	-20.403461027588506	-20.41592010104386	0.0123817805320759	0.987618219467924
CSPP1	iPSCs	diploid	chimp	C8861	-8.163815619376274	-0.1108801831599848	-17.079657450635786	-17.19053763379577	0.1049540159139046	0.8950459840860954
ZDHHC2	iPSCs	diploid	chimp	C8861	-9.536123802863738	0.4417636886025597	-19.309679132517765	-18.867915443915205	0.3570984575319378	0.6429015424680622
TRIM35	iPSCs	diploid	chimp	C8861	-10.974964473294202	0.4468424271252793	-21.29414166880915	-20.84729924168387	0.3603553090129599	0.6396446909870401
ZFAND1	iPSCs	diploid	chimp	C8861	-10.66711139321796	-0.868480427642293	-20.89999237632445	-21.76847280396675	0.580411339613264	0.419588660386736
FZD3	iPSCs	diploid	chimp	C8861	-9.220517356467033	-0.3271571555095143	-18.82597513893516	-19.15313229444467	0.2790295703522867	0.7209704296477133
INTS9	iPSCs	diploid	chimp	C8861	-10.344855923765472	-0.0490522211152466	-20.4696483337588	-20.518700554874044	0.047868592963707	0.9521314070362928
RIPK2	iPSCs	diploid	chimp	C8861	-10.86637201864339	0.3220008212373101	-21.157001023987007	-20.835000202749697	0.2753024048190452	0.7246975951809547
EYA1	iPSCs	diploid	chimp	C8861	-9.87719078307968	1.0615931885438563	-19.81282056485946	-18.751227376315605	0.6540957196356413	0.3459042803643586
NBN	iPSCs	diploid	chimp	C8861	-9.600482251721605	0.0861158543285184	-19.40617777905258	-19.32006192472406	0.0825120698855189	0.9174879301144812
CPQ	iPSCs	diploid	chimp	C8861	-10.706002012268064	0.9914393831269483	-20.950699295628755	-19.959259912501807	0.6289577654612817	0.3710422345387183
DECR1	iPSCs	diploid	chimp	C8861	-11.012773369587014	0.5467405932683285	-21.34140625485524	-20.79466566158691	0.4211666075111764	0.5788333924888236
BPNT2	iPSCs	diploid	chimp	C8861	-10.0248687780305	-0.1949968857654482	-20.02436377292837	-20.21936065869382	0.177162779439869	0.8228372205601311
SFRP1	iPSCs	diploid	chimp	C8861	-7.55221075916194	1.0445416179005311	-15.979693532958397	-14.935151915057864	0.6481469344340409	0.3518530655659591
LAPTM4B	iPSCs	diploid	chimp	C8861	-7.623886966518654	-0.0269246716510238	-16.111986239350916	-16.13891091100194	0.0265654340187113	0.9734345659812887
UBE2W	iPSCs	diploid	chimp	C8861	-8.845586906910459	-0.3054466826892046	-18.228711721769592	-18.5341584044588	0.263205812333042	0.736794187666958
POP1	iPSCs	diploid	chimp	C8861	-10.398022746827126	-0.1994796833739549	-20.54189894679541	-20.741378630169365	0.1808431368524737	0.8191568631475262
IKBKB	iPSCs	diploid	chimp	C8861	-10.111354783868247	-0.1795807901286429	-20.146480924073945	-20.326061714202588	0.1643795616666914	0.8356204383333086
JPH1	iPSCs	diploid	chimp	C8861	-9.263363462021	0.4312039989617844	-18.892663716742973	-18.46145971778119	0.3502736462471477	0.6497263537528523
STK3	iPSCs	diploid	chimp	C8861	-8.517825845219985	0.1550284007138885	-17.686450386647902	-17.531421985934013	0.1436091449734227	0.8563908550265773
GDAP1	iPSCs	diploid	chimp	C8861	-9.699550792324084	0.3944037599388573	-19.55330482594108	-19.158901066002223	0.3259181659521655	0.6740818340478344
RAB2A	iPSCs	diploid	chimp	C8861	-9.170651407105671	-0.0392898615143407	-18.74795615250659	-18.78724601402093	0.0385280249715064	0.9614719750284936
EIF3E	iPSCs	diploid	chimp	C8861	-8.498336672315604	-0.1435750501800683	-17.653614941897754	-17.797189992077822	0.1337442149050786	0.8662557850949214
EMC2	iPSCs	diploid	chimp	C8861	-10.130204966291377	-0.0122643445952909	-20.17292352357181	-20.185187868167105	0.0121894440358963	0.9878105559641036
ESRP1	iPSCs	diploid	chimp	C8861	-8.164532202801373	-0.3588094755334055	-17.080907850515207	-17.439717326048612	0.3014925785715017	0.6985074214284982
ZC2HC1A	iPSCs	diploid	chimp	C8861	-10.29667145072376	-0.241136200167233	-20.403741427311537	-20.64487762747877	0.2142653980840464	0.7857346019159537
ARMC1	iPSCs	diploid	chimp	C8861	-9.735266846148964	-0.3184762011693217	-19.60592593412425	-19.92440213529358	0.2727436143987908	0.7272563856012091
TRPS1	iPSCs	diploid	chimp	C8861	-8.560801297316008	0.7395005155748996	-17.758620891557506	-17.019120375982606	0.5226477139829449	0.4773522860170551
CHRAC1	iPSCs	diploid	chimp	C8861	-11.157402190811524	0.1212464693917958	-21.51989837782292	-21.398651908431123	0.1141843937484426	0.8858156062515573
NCALD	iPSCs	diploid	chimp	C8861	-10.949777050173072	0.5038383017381065	-21.262516339364943	-20.75867803762684	0.3957929258088872	0.6042070741911129
SNX16	iPSCs	diploid	chimp	C8861	-11.203524659008632	-0.0909665307716061	-21.57605064488493	-21.667017175656536	0.0869517305910584	0.9130482694089416
UBR5	iPSCs	diploid	chimp	C8861	-6.931626725474391	-0.4504912330751001	-14.79671761987025	-15.24720885294535	0.3626849954955105	0.6373150045044896
EEF1D	iPSCs	diploid	chimp	C8861	-9.3468075172209	-0.1782035291273409	-19.02162023718201	-19.19982376630935	0.1632279013386994	0.8367720986613005
SQLE	iPSCs	diploid	chimp	C8861	-8.813192491212225	0.3569086262964767	-18.17595371520681	-17.819045088910332	0.3001635585393042	0.6998364414606958
SH2D4A	iPSCs	diploid	chimp	C8861	-12.079603129001253	-0.5113620235236596	-22.571997001964064	-23.08335902548772	0.4003217535526228	0.5996782464473772
INTS10	iPSCs	diploid	chimp	C8861	-10.218767443828115	-0.0195979054121906	-20.296325126919136	-20.315923032331327	0.0194071148618195	0.9805928851381804
ERI1	iPSCs	diploid	chimp	C8861	-9.068129805815529	-0.0157952563957053	-18.586187411619704	-18.60198266801541	0.0156711655414332	0.9843288344585668
SLC39A14	iPSCs	diploid	chimp	C8861	-9.500447204890484	0.1217121489194319	-19.25587380550728	-19.13416165658785	0.1145968039085975	0.8854031960914025
MTMR9	iPSCs	diploid	chimp	C8861	-9.91127104241884	-0.456957557776203	-19.86197777990869	-20.3189353376849	0.3667927857852481	0.6332072142147519
LEPROTL1	iPSCs	diploid	chimp	C8861	-10.420128502332709	-0.4688129909565611	-20.57179388399061	-21.040606874947176	0.3742554078872888	0.6257445921127113
GSR	iPSCs	diploid	chimp	C8861	-10.247664446002236	-0.2216764517596807	-20.336292978350464	-20.557969430110145	0.1988254589827468	0.8011745410172532
PPP2CB	iPSCs	diploid	chimp	C8861	-9.299972777081964	0.0147376407515977	-18.94939058665001	-18.934652945898417	0.0146295732621084	0.9853704267378915
ERICH1	iPSCs	diploid	chimp	C8861	-8.751769727925893	0.1188271163067434	-18.075415856684685	-17.956588740377942	0.1120386984780453	0.8879613015219546
NEFM	iPSCs	diploid	chimp	C8861	-9.854173181507896	0.951818319674601	-19.779505160294825	-18.827686840620224	0.6139615564064518	0.3860384435935481
TUSC3	iPSCs	diploid	chimp	C8861	-8.502920633856462	-0.0712176532132887	-17.66134399489221	-17.7325616481055	0.0687408214848506	0.9312591785151494
ARHGEF10	iPSCs	diploid	chimp	C8861	-7.989497790351992	-0.0750377723053751	-16.772814205980055	-16.84785197828543	0.0722915560199032	0.9277084439800968
MCM4	iPSCs	diploid	chimp	C8861	-7.717789933324096	-0.0470961895486217	-16.28394330970812	-16.331039499256743	0.0460043712320772	0.9539956287679228
KCTD9	iPSCs	diploid	chimp	C8861	-10.2967904066834	-0.9773882387332335	-20.40390463567979	-21.381292874413024	0.6237073969882858	0.3762926030117142
ASAH1	iPSCs	diploid	chimp	C8861	-10.607053897872182	-0.3671930052720249	-20.821167743023807	-21.188360748295832	0.3073240579665035	0.6926759420334965
BNIP3L	iPSCs	diploid	chimp	C8861	-9.65584992294304	-0.3735988612098104	-19.48861607753787	-19.86221493874768	0.3117470585855456	0.6882529414144546
DENND3	iPSCs	diploid	chimp	C8861	-11.223140230811213	0.6147026829790009	-21.59981906940266	-20.98511638642366	0.4591983390522637	0.5408016609477363
NUDCD1	iPSCs	diploid	chimp	C8861	-9.4713911989658	0.1079991200701365	-19.21188879969396	-19.10388967962382	0.1023716137198892	0.8976283862801108
ENY2	iPSCs	diploid	chimp	C8861	-10.398053488897046	0.1127097493524297	-20.541940580477164	-20.42923083112473	0.1065900647009333	0.8934099352990666
CLU	iPSCs	diploid	chimp	C8861	-10.0548350706393	-0.4289425505151883	-20.0668238960528	-20.495766446567988	0.3488026609419272	0.6511973390580728
TNFRSF10B	iPSCs	diploid	chimp	C8861	-9.797001064613797	0.2687849748430793	-19.69635403661061	-19.42756906176754	0.2356924166616849	0.764307583338315
PPP3CC	iPSCs	diploid	chimp	C8861	-11.048644789240855	0.5614679895923089	-21.38601771300306	-20.82454972341075	0.4296288499371144	0.5703711500628856
RNF170	iPSCs	diploid	chimp	C8861	-10.426277803943618	0.0603280864588099	-20.58009476033301	-20.5197666738742	0.0585443959260421	0.941455604073958
ZNF706	iPSCs	diploid	chimp	C8861	-10.746618948328807	-0.5877659972774936	-21.00337467260536	-21.591140669882847	0.4444329623121097	0.5555670376878902
LYPLA1	iPSCs	diploid	chimp	C8861	-9.898465671589229	-0.2813225273279016	-19.843531191198608	-20.12485371852651	0.2452151425250586	0.7547848574749413
CRISPLD1	iPSCs	diploid	chimp	C8861	-10.33320928155198	0.3063854628200991	-20.45375522134221	-20.147369758522107	0.2638971755072014	0.7361028244927986
COPS5	iPSCs	diploid	chimp	C8861	-10.89663137485375	-0.2132201611750127	-21.195422610434548	-21.40864277160956	0.1920217678036672	0.8079782321963329
WWP1	iPSCs	diploid	chimp	C8861	-8.662126426407253	0.0571913950659279	-17.927502012240463	-17.870310617174535	0.0555867039775432	0.9444132960224568
AGO2	iPSCs	diploid	chimp	C8861	-7.962596229771543	-0.2566063215677126	-16.724987368928513	-16.981593690496226	0.2263272679113597	0.7736727320886403
PHF20L1	iPSCs	diploid	chimp	C8861	-9.218671561428568	-0.2750633531687398	-18.82309500556548	-19.098158358734214	0.240475996551638	0.759524003448362
DNAAF11	iPSCs	diploid	chimp	C8861	-11.53632913043876	0.359554310381146	-21.970199937724587	-21.61064562734344	0.302012657529877	0.697987342470123
MTUS1	iPSCs	diploid	chimp	C8861	-12.136422080868384	-0.3987589090178502	-22.631955258622863	-23.03071416764072	0.3288475093371633	0.6711524906628367
ASH2L	iPSCs	diploid	chimp	C8861	-9.300565497453643	-0.4427275486259283	-18.95030709070621	-19.39303463933214	0.3577178260874387	0.6422821739125613
TTI2	iPSCs	diploid	chimp	C8861	-11.200142331308944	0.1769301591729721	-21.57194543607144	-21.39501527689847	0.1621617022007038	0.8378382977992962
XPO7	iPSCs	diploid	chimp	C8861	-8.436625545749768	-0.2211095991114077	-17.549205606068927	-17.770315205180335	0.1983711823306448	0.8016288176693552
KHDRBS3	iPSCs	diploid	chimp	C8861	-9.422678279101069	0.4274220219265778	-19.137815889200617	-18.71039386727404	0.3478117436029082	0.6521882563970918
THAP1	iPSCs	diploid	chimp	C8861	-11.612917998272271	0.0675512687822461	-22.058164527736327	-21.99061325895408	0.0653202005075008	0.9346797994924992
EFR3A	iPSCs	diploid	chimp	C8861	-8.804181931822152	-0.0561201876992853	-18.161246367757624	-18.21736655545691	0.0545744994540086	0.9454255005459916
RIDA	iPSCs	diploid	chimp	C8861	-11.75311715791528	-0.1161999779645555	-22.216529830961047	-22.332729808925603	0.1097028343207761	0.8902971656792239
VPS13B	iPSCs	diploid	chimp	C8861	-8.043621948595362	0.0106026966573615	-16.868655172566502	-16.85805247590914	0.0105466861979079	0.989453313802092
MATN2	iPSCs	diploid	chimp	C8861	-10.60824219082478	-0.1110143371171617	-20.82273347785509	-20.93374781497225	0.1050740818206867	0.8949259181793132
IMPA1	iPSCs	diploid	chimp	C8861	-11.22468275620412	0.3242776547183934	-21.6016853122337	-21.277407657515305	0.2769505435866581	0.7230494564133418
LRRCC1	iPSCs	diploid	chimp	C8861	-10.48500393908032	0.0304811761784158	-20.659035405924826	-20.62855422974641	0.0300213093988254	0.9699786906011744
E2F5	iPSCs	diploid	chimp	C8861	-9.666804502996897	-0.0257574766612869	-19.50486309565817	-19.530620572319453	0.0254285827359658	0.9745714172640342
TEX15	iPSCs	diploid	chimp	C8861	-11.05692502303494	0.1715726271240322	-21.3962834514559	-21.22471082433187	0.1576609108670759	0.8423390891329242
SARAF	iPSCs	diploid	chimp	C8861	-9.607832209539673	-0.4811075296385071	-19.41715217339744	-19.89825970303594	0.3819015497735366	0.6180984502264634
RNF122	iPSCs	diploid	chimp	C8861	-11.071620293109024	0.8613461779217918	-21.41447295562053	-20.55312677769874	0.577407185880698	0.4225928141193021
LOXL2	iPSCs	diploid	chimp	C8861	-10.810264583849545	0.3602567545222292	-21.08533532048597	-20.72507856596374	0.30250278248629	0.6974972175137101
ELP3	iPSCs	diploid	chimp	C8861	-9.166942584548256	-0.3046247700451516	-18.74213604958385	-19.046760819629004	0.2625999829388192	0.7374000170611807
ENPP2	iPSCs	diploid	chimp	C8861	-11.481752953446438	-0.3046008976858373	-21.90689164159004	-22.21149253927587	0.2625823792505337	0.7374176207494664
DSCC1	iPSCs	diploid	chimp	C8861	-9.898777681648998	0.0888158652229691	-19.843980993548133	-19.755165128325164	0.0849859560296868	0.9150140439703132
DERL1	iPSCs	diploid	chimp	C8861	-10.1987130087644	-0.5877252783346414	-20.26850171590281	-20.856226994237456	0.4444103397490714	0.5555896602509286
MYC	iPSCs	diploid	chimp	C8861	-10.079931191950893	0.0170443769198058	-20.10226250120693	-20.085218124287124	0.0168999432854974	0.9831000567145024
MRPL15	iPSCs	diploid	chimp	C8861	-11.500070284181428	-0.6462176860671676	-21.928197796398592	-22.57441548246576	0.4759759433445827	0.5240240566554173
SLCO5A1	iPSCs	diploid	chimp	C8861	-10.034508624507884	0.2453337579212515	-20.03803988875231	-19.792706130831053	0.2175566520081876	0.7824433479918125
SULF1	iPSCs	diploid	chimp	C8861	-10.071386863717922	0.9807587928828738	-20.090209294631062	-19.10945050174819	0.6249735765207904	0.3750264234792096
TGS1	iPSCs	diploid	chimp	C8861	-8.986979153464732	-0.3027167977617325	-18.45683657289084	-18.75955337065257	0.2611917010903275	0.7388082989096725
SDCBP	iPSCs	diploid	chimp	C8861	-10.417172947993569	0.0644757864063336	-20.56780185987125	-20.503326073464912	0.062441184344592	0.937558815655408
NCOA2	iPSCs	diploid	chimp	C8861	-7.67675360191241	-0.0861396335159837	-16.20898642033697	-16.295126053852954	0.0825338867436116	0.9174661132563884
MCPH1	iPSCs	diploid	chimp	C8861	-9.263284747963333	-0.0541050973638446	-18.8925414952139	-18.946646592577743	0.0526674608827903	0.9473325391172096
MFHAS1	iPSCs	diploid	chimp	C8861	-9.349944323221036	0.1372125157885939	-19.02644418777097	-18.889231671982376	0.1282150616191439	0.8717849383808562
FBXO25	iPSCs	diploid	chimp	C8861	-11.36317315815779	-0.1503425730030869	-21.767543848717903	-21.917886421721	0.1395868283922381	0.8604131716077619
ATP6V1B2	iPSCs	diploid	chimp	C8861	-10.40291214959803	-0.2657917144624236	-20.548518539479826	-20.81431025394225	0.2334012176869728	0.7665987823130272
CCDC25	iPSCs	diploid	chimp	C8861	-10.249826030047403	-0.1564910623790538	-20.339276825416963	-20.495767887796017	0.1448608394215713	0.8551391605784288
HMBOX1	iPSCs	diploid	chimp	C8861	-8.632151813307342	-0.3151067249275029	-17.87772958425055	-18.19283630917805	0.2702890082395656	0.7297109917604344
BIN3	iPSCs	diploid	chimp	C8861	-10.42933085944454	-0.0974906437380162	-20.58421359059049	-20.68170423432851	0.0928891713173407	0.9071108286826592
SLC25A37	iPSCs	diploid	chimp	C8861	-9.767328714065044	-0.5096612771551357	-19.652973250178302	-20.16263452733344	0.3993009851646811	0.6006990148353188
CHMP7	iPSCs	diploid	chimp	C8861	-10.625521659209443	-0.2696462400665602	-20.84547358445789	-21.11511982452445	0.2363504048114281	0.7636495951885719
DOCK5	iPSCs	diploid	chimp	C8861	-9.22837239751426	0.1876254828237798	-18.83822528965344	-18.650599806829653	0.1710749042076966	0.8289250957923033
PLPBP	iPSCs	diploid	chimp	C8861	-10.198793848999362	-0.8721151414272513	-20.268614014378727	-21.14072915580597	0.5819336560329845	0.4180663439670155
ERLIN2	iPSCs	diploid	chimp	C8861	-10.269016953208274	-0.2513805372128069	-20.36573211371568	-20.617112650928483	0.2222736385808082	0.7777263614191916
PXDNL	iPSCs	diploid	chimp	C8861	-11.13194439076898	0.8590568804831519	-21.48874518158463	-20.62968830110148	0.576438637008525	0.423561362991475
TACC1	iPSCs	diploid	chimp	C8861	-10.674693946070112	0.0581366416612388	-20.909899525820705	-20.851762884159463	0.0564789856506309	0.9435210143493692
GOLGA7	iPSCs	diploid	chimp	C8861	-10.487211333902804	-0.4636008055403701	-20.66199086167089	-21.125591667211264	0.3709853965001835	0.6290146034998165
PLPP5	iPSCs	diploid	chimp	C8861	-11.430622246315606	-0.2735094790961803	-21.847107486432947	-22.120616965529127	0.2392948744753616	0.7607051255246384
GINS4	iPSCs	diploid	chimp	C8861	-10.030028489814615	-0.6604916023776005	-20.03168591243552	-20.69217751481312	0.4834026884089559	0.516597311591044
NSD3	iPSCs	diploid	chimp	C8861	-8.372997310947685	-0.0642754128985602	-17.440855364259463	-17.505130777158023	0.0622533035734191	0.9377466964265808
ADHFE1	iPSCs	diploid	chimp	C8861	-10.983827115469683	-0.2872215130980002	-21.305243215696727	-21.592464728794727	0.2496545009293572	0.7503454990706427
MRPS28	iPSCs	diploid	chimp	C8861	-8.71501135146238	-0.0995598263632401	-18.014933532164548	-18.11449335852779	0.0947642087167987	0.9052357912832014
LACTB2	iPSCs	diploid	chimp	C8861	-11.379080589041152	-0.3402834349084713	-21.7863801090591	-22.12666354396757	0.288431389206218	0.711568610793782
PRDM14	iPSCs	diploid	chimp	C8861	-8.5974259942352	0.5936034811334174	-17.819871387607954	-17.226267906474536	0.4476666285058081	0.5523333714941919
TERF1	iPSCs	diploid	chimp	C8861	-7.117800337530413	0.2398290516163523	-15.158679094735454	-14.918850043119102	0.2132376546774594	0.7867623453225405
MTDH	iPSCs	diploid	chimp	C8861	-8.88586084948349	-0.0875398559476323	-18.29404653350738	-18.381586389455013	0.083817644392795	0.9161823556072048
LRP12	iPSCs	diploid	chimp	C8861	-9.233944861735658	0.2452330194110671	-18.846909156957192	-18.601676137546125	0.2174778258606594	0.7825221741393407
EBAG9	iPSCs	diploid	chimp	C8861	-11.5053144259862	-0.2418946685831322	-21.93428681657344	-22.176181485156565	0.214861127013531	0.7851388729864691
RSPO2	iPSCs	diploid	chimp	C8861	-11.436383734059843	-0.0278589590748232	-21.85386691439853	-21.88172587347336	0.0274744769717751	0.9725255230282248
MAL2	iPSCs	diploid	chimp	C8861	-9.83299960953808	-0.4622132783639046	-19.74877696642909	-20.210990244793003	0.3701120158638713	0.6298879841361287
EIF3H	iPSCs	diploid	chimp	C8861	-8.660561878154311	-0.0648385173477343	-17.924907988232725	-17.98974650558046	0.0627812042648121	0.937218795735188
UTP23	iPSCs	diploid	chimp	C8861	-10.661459382413229	0.0369074548907662	-20.89260107791592	-20.855693623025147	0.0362346770108583	0.9637653229891416
NDUFB9	iPSCs	diploid	chimp	C8861	-11.252295582410463	0.0817981423759554	-21.63502262660777	-21.55322448423182	0.0785420567644029	0.9214579432355968
TATDN1	iPSCs	diploid	chimp	C8861	-9.548503437589742	0.2311717220158159	-19.32829734318633	-19.09712562117052	0.2063968248034937	0.7936031751965062
ZNF7	iPSCs	diploid	chimp	C8861	-11.258912367638237	-0.0143675500849554	-21.6429913509107	-21.657358900995657	0.0142648293739962	0.9857351706260036
ARHGAP39	iPSCs	diploid	chimp	C8861	-9.184214259397589	0.2022298415253374	-18.76921929658571	-18.566989455060373	0.1830928528216118	0.8169071471783882
CYRIB	iPSCs	diploid	chimp	C8861	-8.208429419732862	-0.539325620830475	-17.15733491043785	-17.696660531268325	0.4168586218004974	0.5831413781995026
ASAP1	iPSCs	diploid	chimp	C8861	-8.030276417598223	0.0139218159104218	-16.845071008051285	-16.831149192140863	0.0138253555844413	0.9861746444155588
ANGPT1	iPSCs	diploid	chimp	C8861	-11.457600005089065	2.2769620775340407	-21.878707982091207	-19.601745904557166	0.8974045893275635	0.1025954106724364
NEIL2	iPSCs	diploid	chimp	C8861	-11.74280648445139	-0.3189972059633951	-22.205000266405666	-22.523997472369057	0.2731224197739326	0.7268775802260674
LONRF1	iPSCs	diploid	chimp	C8861	-9.767583011770263	0.1234339096955033	-19.653345685925395	-19.52991177622989	0.1161199447842536	0.8838800552157463
ELOC	iPSCs	diploid	chimp	C8861	-10.147630767085928	0.8326394225473948	-20.1973127595725	-19.364673337025103	0.565100114452118	0.434899885547882
KLF10	iPSCs	diploid	chimp	C8861	-10.799271446513591	-0.3226772953146372	-21.071229349960184	-21.39390664527482	0.2757924781764365	0.7242075218235635
AZIN1	iPSCs	diploid	chimp	C8861	-8.631695194426731	-0.249137254731405	-17.876970159937272	-18.12610741466868	0.2205270203122917	0.7794729796877085
ATP6V1C1	iPSCs	diploid	chimp	C8861	-10.06440653010734	-0.0607088941876128	-20.080352888918107	-20.14106178310572	0.0589028412426931	0.941097158757307
PIP4P2	iPSCs	diploid	chimp	C8861	-11.348233495943116	0.5864762032998598	-21.74981324363597	-21.163337040336103	0.4437159329820746	0.5562840670179253
OTUD6B	iPSCs	diploid	chimp	C8861	-9.984921875004948	0.1106859897056545	-19.9675176259714	-19.856831636265746	0.1047801869647947	0.8952198130352051
AGPAT5	iPSCs	diploid	chimp	C8861	-9.191021966562184	-0.2357969115938268	-18.779879944808208	-19.015676856402035	0.2100589144805864	0.7899410855194136
ADCY8	iPSCs	diploid	chimp	C8861	-12.57139853417752	0.5524344391342878	-23.072259565308634	-22.519825126174347	0.4244530305581561	0.5755469694418439
MICU3	iPSCs	diploid	chimp	C8861	-9.382979087577215	0.2385380092133324	-19.077142358800963	-18.83860434958763	0.2122212551622894	0.7877787448377105
VPS37A	iPSCs	diploid	chimp	C8861	-9.714087057411035	0.0522840388384117	-19.574748288727964	-19.522464249889552	0.0509407411343382	0.9490592588656618
PSD3	iPSCs	diploid	chimp	C8861	-7.991634927408341	0.1670895460350936	-16.776608280482776	-16.609518734447683	0.1538761590903834	0.8461238409096166
MMP16	iPSCs	diploid	chimp	C8861	-9.179098309416991	0.9309795165971372	-18.76120255125349	-17.830223034656353	0.6058325723201311	0.3941674276798689
DPY19L4	iPSCs	diploid	chimp	C8861	-9.517950954479955	-0.2161921791409788	-19.28229973540995	-19.49849191455093	0.1944195287666045	0.8055804712333956
NDUFAF6	iPSCs	diploid	chimp	C8861	-9.443026974530213	0.1476668456135463	-19.16880860205036	-19.02114175643681	0.1372815144822715	0.8627184855177285
UQCRB	iPSCs	diploid	chimp	C8861	-11.602977817768911	-0.5734556327686562	-22.04680586388563	-22.620261496654287	0.4364254368418694	0.5635745631581306
MTERF3	iPSCs	diploid	chimp	C8861	-11.083212174921382	-0.0022797245448449	-21.42879450499504	-21.431074229539885	0.002277127946396	0.997722872053604
PTDSS1	iPSCs	diploid	chimp	C8861	-9.591926320969272	-0.0838161415102121	-19.39339081861153	-19.477206960121745	0.080399683121512	0.919600316878488
RAB11FIP1	iPSCs	diploid	chimp	C8861	-9.183492970895289	0.2055267710698487	-18.76808930737956	-18.56256253630971	0.1857817032195152	0.8142182967804846
UNC5D	iPSCs	diploid	chimp	C8861	-7.016516713735162	0.3880486463297609	-14.962513786667174	-14.574465140337413	0.3216206582037536	0.6783793417962465
BAG4	iPSCs	diploid	chimp	C8861	-9.92158316070823	-0.404144293913454	-19.87681190556197	-20.280956199475423	0.3324522087640377	0.6675477912359624
TBC1D31	iPSCs	diploid	chimp	C8861	-9.225914916877224	-0.2276675191314794	-18.83439394141944	-19.06206146055092	0.2036110000711165	0.7963889999288835
NTAQ1	iPSCs	diploid	chimp	C8861	-10.941628529072412	-0.3508275864414152	-21.25226130397046	-21.603088890411875	0.295894859336126	0.7041051406638741
ATAD2	iPSCs	diploid	chimp	C8861	-8.546631697051575	0.4873720010750232	-17.73486096906053	-17.247488967985507	0.3857615069410138	0.614238493058986
NSMCE2	iPSCs	diploid	chimp	C8861	-8.34169875614723	0.1363135394192661	-17.387298387028874	-17.250984847609608	0.1274309951846094	0.8725690048153907
RBPMS	iPSCs	diploid	chimp	C8861	-6.726458501816146	-0.0997050519323963	-14.390805933460694	-14.49051098539309	0.0948956625543482	0.9051043374456518
NRG1	iPSCs	diploid	chimp	C8861	-11.02862967057648	1.6025301606974658	-21.361153679382788	-19.75862351868532	0.7986136669430195	0.2013863330569804
GPAT4	iPSCs	diploid	chimp	C8861	-9.836159325699471	-0.2201372342424115	-19.753367488551536	-19.973504722793948	0.1975913275401131	0.802408672459887
CCAR2	iPSCs	diploid	chimp	C8861	-10.121117361984751	-0.3125486983861947	-20.16018340014904	-20.47273209853524	0.2684199986862916	0.7315800013137084
STC1	iPSCs	diploid	chimp	C8861	-10.850399065359667	0.228656150991501	-21.13665491729822	-20.90799876630672	0.2043979465451425	0.7956020534548576
TONSL	iPSCs	diploid	chimp	C8861	-10.493271850840046	-0.2325625495461735	-20.670100837250608	-20.90266338679678	0.2074998227299919	0.7925001772700082
FOXH1	iPSCs	diploid	chimp	C8861	-11.189616330864617	-0.5013697904166926	-21.559156986491907	-22.0605267769086	0.3942995914076387	0.6057004085923613
ZNF704	iPSCs	diploid	chimp	C8861	-9.205298030790312	0.6738712816728986	-18.80220947878509	-18.1283381971122	0.4902685607531595	0.5097314392468405
CTSB	iPSCs	diploid	chimp	C8861	-11.304717728455524	0.3519696035620576	-21.697945684459047	-21.34597608089699	0.2966985004881765	0.7033014995118235
DLC1	iPSCs	diploid	chimp	C8861	-10.651953988861855	0.7740906113998314	-20.880158001112	-20.10606738971217	0.5388770696786174	0.4611229303213827
PEX2	iPSCs	diploid	chimp	C8861	-10.983100006933734	-0.4480163919400723	-21.304332940271514	-21.752349332211587	0.3611057887695413	0.6388942112304585
RAD21	iPSCs	diploid	chimp	C8861	-8.210884781729714	-0.0165771240078561	-17.161599856124454	-17.17817698013231	0.0164404795867435	0.9835595204132564
SPIDR	iPSCs	diploid	chimp	C8861	-7.555767946062622	0.205027369633628	-15.986280217052451	-15.781252847418823	0.1853749798820496	0.8146250201179506
OSGIN2	iPSCs	diploid	chimp	C8861	-10.093967660060262	-0.0143510820079838	-20.12203557688829	-20.13638665889628	0.0142485960776675	0.9857514039223324
OXR1	iPSCs	diploid	chimp	C8861	-8.997809838351618	0.2026944278307247	-18.47416683922341	-18.27147241139269	0.183472288547818	0.816527711452182
COX6C	iPSCs	diploid	chimp	C8861	-11.974594140447683	-0.6915861409548826	-22.45970026437653	-23.15128640533141	0.4992188706691818	0.5007811293308182
YWHAZ	iPSCs	diploid	chimp	C8861	-7.729093203701041	-0.0835247052552253	-16.304538113060083	-16.38806281831531	0.0801316391921139	0.919868360807886
FZD6	iPSCs	diploid	chimp	C8861	-9.91473210654326	0.0249342664866816	-19.866958642175994	-19.84202437568932	0.0246259753174236	0.9753740246825764
SLC25A32	iPSCs	diploid	chimp	C8861	-9.837587731392308	-0.2188779962080787	-19.755442142385224	-19.974320138593303	0.196580267571691	0.803419732428309
DCAF13	iPSCs	diploid	chimp	C8861	-10.43201629968638	-0.3494368600177466	-20.58783512927266	-20.937271989290405	0.2949149604842876	0.7050850395157123
TP53INP1	iPSCs	diploid	chimp	C8861	-11.848974920024569	0.598209279934686	-22.32282967704376	-21.72462039710907	0.4502047154404737	0.5497952845595263
INTS8	iPSCs	diploid	chimp	C8861	-9.58779096384793	-0.2717328207809579	-19.38720587936481	-19.658938700145768	0.2379421600888564	0.7620578399111436
VIRMA	iPSCs	diploid	chimp	C8861	-9.1845262881158	-0.2638548347073666	-18.769708100645943	-19.03356293535332	0.2319149691475446	0.7680850308524554
PDP1	iPSCs	diploid	chimp	C8861	-11.852882476283243	0.1146787856476123	-22.32712880820448	-22.212450022556865	0.1083474905046069	0.891652509495393
TMEM67	iPSCs	diploid	chimp	C8861	-10.022658925529909	-0.2463131668391654	-20.02122635043943	-20.2675395172786	0.2183226088472655	0.7816773911527345
WASHC5	iPSCs	diploid	chimp	C8861	-9.151988742898483	-0.2404202880663212	-18.718645197492	-18.95906548555832	0.2137026797700385	0.7862973202299615
TMEM65	iPSCs	diploid	chimp	C8861	-9.684863645366732	0.1519076252005928	-19.5316012568977	-19.379693631697112	0.1409323667237191	0.8590676332762809
ZMAT4	iPSCs	diploid	chimp	C8861	-9.864163997523184	0.262789605204535	-19.79397712946844	-19.531187524263903	0.2310963463788433	0.7689036536211566
C8orf34	iPSCs	diploid	chimp	C8861	-8.947662613431179	0.927166241375076	-18.393753462407407	-17.46658722103233	0.6043266339809674	0.3956733660190327
HGSNAT	iPSCs	diploid	chimp	C8861	-10.607391976024267	-0.2849198113379572	-20.82161323132137	-21.10653304265933	0.2479254402458526	0.7520745597541475
ZHX1	iPSCs	diploid	chimp	C8861	-10.77281334388469	0.0849842827003294	-21.037192688510505	-20.95220840581017	0.0814732789522653	0.9185267210477348
WRN	iPSCs	diploid	chimp	C8861	-8.248440521528547	-0.0867996417548582	-17.22670250840575	-17.31350215016061	0.0831392221520963	0.9168607778479037
TRAPPC9	iPSCs	diploid	chimp	C8861	-8.451615234331921	0.1805336081510589	-17.574627965846936	-17.394094357695877	0.1651753766865802	0.8348246233134198
TMEM68	iPSCs	diploid	chimp	C8861	-10.212028356925686	-0.1769889526978829	-20.286983201697897	-20.46397215439578	0.1622109602194962	0.8377890397805038
SCARA3	iPSCs	diploid	chimp	C8861	-11.193507729026734	0.0765693130891517	-21.563887055805843	-21.48731774271669	0.0737112918681227	0.9262887081318772
PBK	iPSCs	diploid	chimp	C8861	-10.860540835015335	0.2015245149804592	-21.14957852138807	-20.94805400640761	0.1825164632784792	0.817483536721521
HOOK3	iPSCs	diploid	chimp	C8861	-8.456722109980669	-0.265832997144372	-17.583280201154825	-17.849113198299197	0.2334328642874522	0.7665671357125476
PCMTD1	iPSCs	diploid	chimp	C8861	-8.329657645489304	-0.1626900235024458	-17.36664843435862	-17.529338457861066	0.1501454174635874	0.8498545825364126
POLR3D	iPSCs	diploid	chimp	C8861	-10.401828679065876	-0.0524599302338195	-20.547052026904588	-20.599511957138407	0.0511076578116708	0.9488923421883292
FNTA	iPSCs	diploid	chimp	C8861	-9.447912372449304	-0.2031695722087327	-19.176238679715123	-19.379408251923856	0.1838601649434605	0.8161398350565395
SLC20A2	iPSCs	diploid	chimp	C8861	-8.729013497502782	0.0083982069624006	-18.03800055968428	-18.02960235272188	0.0083630405361424	0.9916369594638575
ADAM9	iPSCs	diploid	chimp	C8861	-9.779210994271107	-0.0856973081339339	-19.670363551294624	-19.75606085942856	0.0821279784293907	0.9178720215706092
LRATD2	iPSCs	diploid	chimp	C8861	-11.267291660747247	0.7858916204068294	-21.65307171068149	-20.867180090274665	0.5442868025976975	0.4557131974023025
FAM110B	iPSCs	diploid	chimp	C8861	-10.197035316782294	0.6905896105557829	-20.266170907399232	-19.57558129684345	0.4987195783118215	0.5012804216881784
UBE2V2	iPSCs	diploid	chimp	C8861	-9.513257764195968	-0.5050116956378865	-19.2752195439223	-19.780231239560187	0.3965014829143561	0.6034985170856438
PTK2	iPSCs	diploid	chimp	C8861	-7.44168146130733	-0.2343698299765364	-15.773928764119027	-16.008298594095567	0.2089307993139474	0.7910692006860526
SDC2	iPSCs	diploid	chimp	C8861	-9.32867024247052	0.5988092302598781	-18.99369401233317	-18.39488478207329	0.4505344663732537	0.5494655336267464
TM2D2	iPSCs	diploid	chimp	C8861	-11.384574353331578	0.2809522760339221	-21.7928750885452	-21.51192281251128	0.2449356307132904	0.7550643692867096
PLEKHA2	iPSCs	diploid	chimp	C8861	-12.064696747452608	-0.4984513866294727	-22.55617354027691	-23.05462492690638	0.3925293311305877	0.6074706688694124
ZFPM2	iPSCs	diploid	chimp	C8861	-10.554415965209635	1.037140454455468	-20.75156248658411	-19.71442203212864	0.645533151802208	0.3544668481977919
ZNF16	iPSCs	diploid	chimp	C8861	-10.45221866531998	0.1106765981108954	-20.6150392622758	-20.504362664164898	0.1047717793836101	0.89522822061639
CHCHD7	iPSCs	diploid	chimp	C8861	-11.51747665961525	-0.0532888883958408	-21.94838998432593	-22.00167887272177	0.0518939239277251	0.9481060760722748
MTSS1	iPSCs	diploid	chimp	C8861	-10.354642015777594	0.9069164035199506	-20.482984182857184	-19.57606777933724	0.5962326380031138	0.4037673619968863
RNF139	iPSCs	diploid	chimp	C8861	-10.7251020097766	-0.453545138956514	-20.975505675712487	-21.429050814669	0.364628326650511	0.635371673349489
HAS2	iPSCs	diploid	chimp	C8861	-10.656822289710044	1.883258283015476	-20.88653284545739	-19.00327456244192	0.8479062668926056	0.1520937331073942
PKIA	iPSCs	diploid	chimp	C8861	-9.397929743918809	0.2047604737679369	-19.100024273158866	-18.895263799390925	0.185157530815254	0.8148424691847461
XKR6	iPSCs	diploid	chimp	C8861	-7.658637791804179	0.2359318285723794	-16.175802414723822	-15.939870586151445	0.2101654837559153	0.7898345162440846
TSNARE1	iPSCs	diploid	chimp	C8861	-9.512335250913964	0.0886448298057621	-19.27382737862694	-19.18518254882117	0.084829442836658	0.915170557163342
CHD7	iPSCs	diploid	chimp	C8861	-7.364826976350299	-0.0755408894112044	-15.629594828245608	-15.705135717656812	0.0727581846130351	0.9272418153869648
ESCO2	iPSCs	diploid	chimp	C8861	-9.910158032655952	-0.4066748613010916	-19.86037558797028	-20.26705044927137	0.334139347824349	0.6658606521756509
SNTB1	iPSCs	diploid	chimp	C8861	-8.32383786559241	0.2290945947077956	-17.35665868964312	-17.127564094935323	0.2047466968068836	0.7952533031931164
MTBP	iPSCs	diploid	chimp	C8861	-9.783781233954562	0.0900151147451528	-19.677045746948657	-19.587030632203504	0.0860826284613286	0.9139173715386714
MRPL13	iPSCs	diploid	chimp	C8861	-10.553281415066277	0.0895734927796141	-20.750056890796028	-20.660483398016414	0.0856789333416147	0.9143210666583852
FUT10	iPSCs	diploid	chimp	C8861	-10.025319745963364	-0.2095325066851039	-20.025003926545057	-20.23453643323016	0.1890367227232638	0.8109632772767361
PURG	iPSCs	diploid	chimp	C8861	-11.071321616035116	0.13379042186612	-21.41410363524343	-21.28031321337731	0.1252266212343674	0.8747733787656327
TNKS	iPSCs	diploid	chimp	C8861	-7.63895778257918	-0.0133750046073971	-16.13968811585738	-16.153063120464775	0.0132859566808499	0.98671404331915
PPP1R3B	iPSCs	diploid	chimp	C8861	-10.228378014625545	0.6869946597542022	-20.309633850243586	-19.622639190489384	0.4969142567812968	0.5030857432187031
TRIB1	iPSCs	diploid	chimp	C8861	-10.334959123586088	-0.0738929438188123	-20.456144585740727	-20.53003752955954	0.071228880791638	0.928771119208362
VCPIP1	iPSCs	diploid	chimp	C8861	-9.796371339267138	-0.149824627865513	-19.69543498136045	-19.84525960922596	0.13914106614347	0.8608589338565299
LSM1	iPSCs	diploid	chimp	C8861	-11.17310589908596	-0.2508425364660773	-21.53905878566733	-21.789901322133407	0.221855108642999	0.778144891357001
MSRA	iPSCs	diploid	chimp	C8861	-8.781472624530073	0.5732403285453458	-18.1241164630832	-17.55087613453785	0.4363040837948282	0.5636959162051718
PLEKHF2	iPSCs	diploid	chimp	C8861	-10.995335426065052	0.1614265505638563	-21.31963828800427	-21.15821173744041	0.149070970572465	0.850929029427535
SMIM19	iPSCs	diploid	chimp	C8861	-11.428663534543515	-0.0268501490061546	-21.844808186367388	-21.871658335373542	0.026492888397135	0.973507111602865
RIMS2	iPSCs	diploid	chimp	C8861	-6.482410850447996	0.139351235481289	-13.898387870106705	-13.759036634625414	0.1300775728300056	0.8699224271699945
RMDN1	iPSCs	diploid	chimp	C8861	-10.800324166338989	-0.1017436787767421	-21.072581074513817	-21.17432475329056	0.0967389530244887	0.9032610469755112
FAM91A1	iPSCs	diploid	chimp	C8861	-9.818503056796674	-0.1174733735614914	-19.727693597211484	-19.845166970772976	0.1108358132932019	0.8891641867067981
CLVS1	iPSCs	diploid	chimp	C8861	-12.220989990898456	0.8057961008003892	-22.7201501340131	-21.91435403321271	0.5532678588575035	0.4467321411424965
SAMD12	iPSCs	diploid	chimp	C8861	-8.540257942753147	0.6722843380931849	-17.72416185716833	-17.051877519075145	0.4894590035273459	0.510540996472654
PLEC	iPSCs	diploid	chimp	C8861	-9.857017529465928	0.0378688198322905	-19.783627053188614	-19.745758233356323	0.0371607619801001	0.9628392380199
CA8	iPSCs	diploid	chimp	C8861	-8.30943907554022	0.749019722468457	-17.331917481921785	-16.582897759453328	0.5271701699075905	0.4728298300924097
GRINA	iPSCs	diploid	chimp	C8861	-11.464746654159518	-0.092470128112648	-21.887057911062367	-21.97952803917501	0.0883235559462539	0.911676444053746
ZHX2	iPSCs	diploid	chimp	C8861	-8.585498866707347	0.3893677114674112	-17.79995042744401	-17.4105827159766	0.3225148948357768	0.6774851051642233
RRS1	iPSCs	diploid	chimp	C8861	-10.49498302254002	-0.94773046240255	-20.672389505605807	-21.62011996800836	0.6123802564853615	0.3876197435146385
CYC1	iPSCs	diploid	chimp	C8861	-11.589958014102823	-0.817399255245178	-22.031901969853585	-22.84930122509876	0.5584214043746167	0.4415785956253832
SHARPIN	iPSCs	diploid	chimp	C8861	-11.731454795838546	-0.4092951018282704	-22.19228511980689	-22.60158022163516	0.3358817790992007	0.6641182209007994
MROH1	iPSCs	diploid	chimp	C8861	-10.239988101221943	-0.3066033423591676	-20.325689961237348	-20.63229330359652	0.2640575397806275	0.7359424602193725
PUF60	iPSCs	diploid	chimp	C8861	-10.667445445490612	-0.7655994191436123	-20.900429051317825	-21.66602847046144	0.534944915510775	0.4650550844892249
TDRP	iPSCs	diploid	chimp	C8861	-8.260868470533453	0.39795541783516	-17.248191967278384	-16.850236549443224	0.3283080275232588	0.6716919724767412
TMEM64	iPSCs	diploid	chimp	C8861	-11.379086314419864	0.2605892715686479	-21.7863868806112	-21.52579760904255	0.2294026391298453	0.7705973608701546
SCRIB	iPSCs	diploid	chimp	C8861	-10.922493748592531	-6.77533788079101e-05	-21.228134248476383	-21.22820200185519	6.7751083599576e-05	0.9999322489164004
FAM83H	iPSCs	diploid	chimp	C8861	-10.53626222440328	-0.2756728891957039	-20.727444693004905	-21.00311758220061	0.2409388127291873	0.7590611872708126
ZFP41	iPSCs	diploid	chimp	C8861	-10.937035795099725	-0.0022419963106727	-21.246476163012183	-21.248718159322856	0.002239484914142	0.997760515085858
PLAG1	iPSCs	diploid	chimp	C8861	-9.276283023753908	-0.038335799991799	-18.91270959934702	-18.95104539933882	0.0376102838339892	0.9623897161660108
EXT1	iPSCs	diploid	chimp	C8861	-7.317012536687924	0.1211158702030914	-15.539277330328982	-15.41816146012589	0.1140686993942946	0.8859313006057054
C8orf33	iPSCs	diploid	chimp	C8861	-10.671205002843903	-0.497360777972947	-20.905342219941907	-21.40270299791485	0.3918664569580812	0.6081335430419188
CLN8	iPSCs	diploid	chimp	C8861	-10.44749067318188	-0.2478720194039887	-20.60867903257488	-20.85655105197886	0.2195401794002785	0.7804598205997216
KCNB2	iPSCs	diploid	chimp	C8861	-10.01216550610664	1.3441442639304988	-20.006316736512936	-18.66217247258244	0.7392372434926961	0.2607627565073038
CSMD1	iPSCs	diploid	chimp	C8861	-9.864544097646164	2.581086905250512	-19.7945273701656	-17.213440464915085	0.9243083103978876	0.0756916896021123
ZNF623	iPSCs	diploid	chimp	C8861	-10.04840382301498	-0.4323134592354379	-20.05772450659869	-20.490037965834127	0.3509940920984567	0.6490059079015432
TRMT12	iPSCs	diploid	chimp	C8861	-10.871893797377126	-0.5321312152508887	-21.16402420421785	-21.69615541946873	0.412648138413924	0.587351861586076
RBM12B	iPSCs	diploid	chimp	C8861	-9.393329661227396	-0.3708372904556363	-19.092988029959223	-19.463825320414863	0.3098437725711453	0.6901562274288547
KCNQ3	iPSCs	diploid	chimp	C8861	-9.092381944139678	1.0254236987248182	-18.6246208165828	-17.59919711785798	0.6413555239977782	0.3586444760022218
TOP1MT	iPSCs	diploid	chimp	C8861	-10.982060967172922	-0.3031393717955595	-21.303031994146696	-21.606171365942256	0.2615038363386524	0.7384961636613476
PTP4A3	iPSCs	diploid	chimp	C8861	-10.872244183229125	-0.4438456761671325	-21.16446968196863	-21.60831535813576	0.3584355781313725	0.6415644218686275
CDCA2	iPSCs	diploid	chimp	C8861	-9.052254855873947	0.3517720321942335	-18.56097399638574	-18.209201964191507	0.2965595345215292	0.7034404654784708
RALYL	iPSCs	diploid	chimp	C8861	-8.636266402347584	2.619857018108529	-17.884571105974686	-15.264714087866157	0.9271867269373132	0.0728132730626869
HSF1	iPSCs	diploid	chimp	C8861	-10.239187385268334	-0.4076612270745912	-20.32458337193835	-20.73224459901294	0.3347958061743278	0.6652041938256721
NRBP2	iPSCs	diploid	chimp	C8861	-11.233699004985128	0.6852839150928032	-21.61258540456452	-20.92730148947172	0.4960528689346109	0.5039471310653892
MYBL1	iPSCs	diploid	chimp	C8861	-10.57977796063525	-0.0931311142307259	-20.78516016198064	-20.878291276211364	0.0889259623068984	0.9110740376931016
YTHDF3	iPSCs	diploid	chimp	C8861	-8.65781723494755	-0.2022293081844175	-17.920356330359947	-18.122585638544365	0.1830924171314862	0.8169075828685137
ZNF696	iPSCs	diploid	chimp	C8861	-11.421097309958506	-0.2615654365487572	-21.835920016133425	-22.097485452682182	0.2301545022563604	0.7698454977436398
POMK	iPSCs	diploid	chimp	C8861	-10.017327081659127	-0.2217093545986941	-20.01365298669168	-20.23536234129037	0.1988518194660218	0.8011481805339781
NKAIN3	iPSCs	diploid	chimp	C8861	-8.66085180366068	0.689338289498366	-17.92538871759196	-17.236050428093595	0.4980919229472038	0.5019080770527962
ANKRD46	iPSCs	diploid	chimp	C8861	-10.158012390243185	0.0103000308434388	-20.21181768749004	-20.2015176566466	0.0102471671805505	0.9897528328194496
ZNF395	iPSCs	diploid	chimp	C8861	-11.58317205409588	-0.91075215194687	-22.02412226441458	-22.93487441636145	0.5977784215131465	0.4022215784868534
TCEA1	iPSCs	diploid	chimp	C8861	-9.44617513059233	-0.3317412146036284	-19.1735970308968	-19.505338245500425	0.2823269778772272	0.7176730221227728
COL14A1	iPSCs	diploid	chimp	C8861	-10.989197431330224	0.3043756007723033	-21.311963511829493	-21.00758791105719	0.2624162226200081	0.7375837773799919
CIBAR1	iPSCs	diploid	chimp	C8861	-11.46644346024037	-0.049091613576472	-21.88903909596311	-21.938130709539585	0.0479060990245073	0.9520939009754926
C8orf76	iPSCs	diploid	chimp	C8861	-11.400414378225737	-0.5025315331779011	-21.81157234238136	-22.31410387555926	0.3950028508903793	0.6049971491096207
ZNF250	iPSCs	diploid	chimp	C8861	-10.81311223673064	-0.224851487076112	-21.0889858726852	-21.31383735976131	0.2013651824556949	0.7986348175443052
ZNF34	iPSCs	diploid	chimp	C8861	-11.102725385886588	0.1713410901040041	-21.452849633402067	-21.281508543298063	0.157465855604139	0.8425341443958609
ENTPD4	iPSCs	diploid	chimp	C8861	-9.974662333604872	-0.1895196035282537	-19.952872821203893	-20.142392424732147	0.1726435023679979	0.8273564976320021
GTF2E2	iPSCs	diploid	chimp	C8861	-9.407458041998234	-0.2223977446802223	-19.11458689716919	-19.33698464184941	0.1994031321464738	0.8005968678535261
RAD54B	iPSCs	diploid	chimp	C8861	-9.516480451329064	-0.1586849257173739	-19.280081734748205	-19.43876666046558	0.1467348414712931	0.8532651585287069
KIF13B	iPSCs	diploid	chimp	C8861	-9.828018758374215	0.2048549484332156	-19.741537104118464	-19.53668215568525	0.1852345091484766	0.8147654908515234
DLGAP2	iPSCs	diploid	chimp	C8861	-7.042370377692109	0.7294806279952687	-15.012757474724634	-14.283276846729365	0.5178406548634429	0.4821593451365569
MAK16	iPSCs	diploid	chimp	C8861	-9.810970971196852	-0.3043500508827535	-19.71672464050126	-20.02107469138401	0.262397377195214	0.737602622804786
ZNF251	iPSCs	diploid	chimp	C8861	-9.394896720212822	0.0757868987335186	-19.095385404232097	-19.01959850549858	0.0729862666873514	0.9270137333126488
ASPH	iPSCs	diploid	chimp	C8861	-8.863564988105686	0.1171345939473197	-18.25791189532209	-18.14077730137477	0.1105345315619212	0.8894654684380786
CNOT7	iPSCs	diploid	chimp	C8861	-9.80386738340948	-0.6558774577011909	-19.706370613311755	-20.362248071012942	0.4810135259420287	0.5189864740579714
TOX	iPSCs	diploid	chimp	C8861	-7.623777640770281	0.4806187447541976	-16.111785141059936	-15.63116639630574	0.3815993587468642	0.6184006412531358
IQANK1	iPSCs	diploid	chimp	C8861	-11.621439717639529	0.447922546494599	-22.06788855662364	-21.61996601012904	0.3610458286442298	0.6389541713557702
TRIQK	iPSCs	diploid	chimp	C8861	-10.038508563488454	0.50241746111476	-20.04370985885596	-19.5412923977412	0.394933833680993	0.605066166319007
ZBTB10	iPSCs	diploid	chimp	C8861	-10.709335178934698	0.6686415711337367	-20.955032886173733	-20.28639131504	0.4875958301610825	0.5124041698389175
PDE7A	iPSCs	diploid	chimp	C8861	-7.745779825528373	-0.2249538558443866	-16.334900660034425	-16.55985451587881	0.2014469335338181	0.7985530664661821
XKR4	iPSCs	diploid	chimp	C8861	-9.558215980686375	0.997163562408403	-19.34288564974013	-18.34572208733173	0.6310756104876492	0.3689243895123508
FBXO16	iPSCs	diploid	chimp	C8861	-10.55683097206481	0.3157209218422601	-20.754766552766625	-20.439045630924365	0.2707370568702408	0.7292629431297591
UBXN2B	iPSCs	diploid	chimp	C8861	-9.708844514460676	-0.1671369809585599	-19.56701890671947	-19.73415588767803	0.1539162939581152	0.8460837060418848
EBF2	iPSCs	diploid	chimp	C8861	-11.382056543298164	1.7319721615585308	-21.78989907350825	-20.05792691194972	0.8230648789880529	0.1769351210119472
PPP2R2A	iPSCs	diploid	chimp	C8861	-8.278838265806924	-0.1646306548056273	-17.27921619971467	-17.4438468545203	0.1517930726069399	0.8482069273930601
JRK	iPSCs	diploid	chimp	C8861	-10.289195337220562	-0.8529869827680869	-20.39347918487026	-21.246466167638346	0.573859844272721	0.4261401557272791
SNHG6	iPSCs	diploid	chimp	C8861	-10.840509698605755	-0.5896063688147919	-21.124035627529544	-21.713641996344336	0.4454544718085124	0.5545455281914876
BAALC-AS1	iPSCs	diploid	chimp	C8861	-11.773103612367764	0.9753799169612344	-22.23882606535416	-21.26344614839292	0.6229509209916695	0.3770490790083304
ENSG00000247134	iPSCs	diploid	chimp	C8861	-10.241864814138316	0.5871444933179433	-20.328283138775127	-19.741138645457184	0.4440875678775047	0.5559124321224953
CASC9	iPSCs	diploid	chimp	C8861	-10.5110350592404	1.444671262631715	-20.693833949331115	-19.2491626866994	0.7641764121596162	0.2358235878403838
PVT1	iPSCs	diploid	chimp	C8861	-7.033974033826315	0.2933661426935571	-14.99645294148285	-14.703086798789291	0.2542509598588892	0.745749040141111
MCPH1-AS1	iPSCs	diploid	chimp	C8861	-9.909659147179973	0.0059707913559705	-19.85965736556524	-19.853686574209263	0.0059530016051689	0.994046998394831
RIPK2-DT	iPSCs	diploid	chimp	C8861	-8.139430242839092	0.3116848235102161	-17.037052744819054	-16.725367921308838	0.2677877320430749	0.7322122679569251
LINC01301	iPSCs	diploid	chimp	C8861	-10.533372473215351	0.4888609285710252	-20.723600253929373	-20.234739325358348	0.3866753830060002	0.6133246169939998
MIR124-1HG	iPSCs	diploid	chimp	C8861	-11.816009695121329	-0.8249585773232582	-22.28645473341897	-23.11141331074224	0.5617468542926456	0.4382531457073544
MAILR	iPSCs	diploid	chimp	C8861	-9.730083708880205	0.2686046881441335	-19.598303362100072	-19.32969867395594	0.2355546097485021	0.7644453902514978
PCAT1	iPSCs	diploid	chimp	C8861	-9.451272972832223	1.026183105679472	-19.1813473084346	-18.155164202755124	0.6416277777183339	0.3583722222816661
ENSG00000253553	iPSCs	diploid	chimp	C8861	-10.229742834593583	1.708288334417496	-20.31152254383274	-18.603234209415245	0.8188243605291544	0.1811756394708457
LINC01414	iPSCs	diploid	chimp	C8861	-11.764325650339783	1.262347199853231	-22.22904226122188	-20.966695061368643	0.7170109854263355	0.2829890145736645
ENSG00000253636	iPSCs	diploid	chimp	C8861	-8.727534426748193	0.5985093567004646	-18.035565569519385	-17.43705621281892	0.4503696714803293	0.5496303285196705
ENSG00000253706	iPSCs	diploid	chimp	C8861	-12.130897742327404	1.8302391161848632	-22.62615047243437	-20.79591135624951	0.8396247851195723	0.1603752148804277
PRKDC	iPSCs	diploid	chimp	C8861	-6.263301460894949	-0.2931141387701093	-13.4474145015549	-13.740528640325008	0.2540630044931159	0.7459369955068841
OTUD6B-AS1	iPSCs	diploid	chimp	C8861	-11.076387337357543	-0.3110917724609194	-21.42036539285589	-21.73145716531681	0.2673533640007745	0.7326466359992255
CFAP418-AS1	iPSCs	diploid	chimp	C8861	-12.174613468695943	0.8536273893043855	-22.671939477965243	-21.818312088660857	0.5741326598480652	0.4258673401519348
ENSG00000253796	iPSCs	diploid	chimp	C8861	-9.72979125197493	0.8390923926013978	-19.597873120825195	-18.7587807282238	0.5678974750409665	0.4321025249590334
VPS13B-DT	iPSCs	diploid	chimp	C8861	-11.340056379547448	-0.8570919857046242	-21.74009199619308	-22.597183981897697	0.5756055653169162	0.4243944346830838
LYN	iPSCs	diploid	chimp	C8861	-8.811161856754685	0.4613112228833067	-18.17264048258052	-17.711329259697212	0.3695435656073298	0.6304564343926702
PINX1	iPSCs	diploid	chimp	C8861	-9.20672958240084	0.0039327027213677	-18.804446636754623	-18.80051393403326	0.0039249797733569	0.9960750202266432
ENSG00000254277	iPSCs	diploid	chimp	C8861	-7.554058363558398	0.5146929041058462	-15.983114935681478	-15.468422031575631	0.4023158872250069	0.5976841127749931
ENSG00000254339	iPSCs	diploid	chimp	C8861	-9.52045573088902	1.474895134914373	-19.286076888442075	-17.811181753527702	0.7711972807960286	0.2288027192039716
MIR2052HG	iPSCs	diploid	chimp	C8861	-11.279699584800504	1.0959546488235077	-21.66797599423494	-20.572021345411432	0.6657796085000132	0.3342203914999868
LINC02235	iPSCs	diploid	chimp	C8861	-11.452970633091322	0.9787313539705592	-21.873294396816267	-20.894563042845707	0.62421246206086	0.37578753793914
EPPK1	iPSCs	diploid	chimp	C8861	-11.34193816630191	-0.2200073603662779	-21.74233016721361	-21.962337527579884	0.1974871088480813	0.8025128911519187
FSBP	iPSCs	diploid	chimp	C8861	-10.079888754889128	-0.377685331207207	-20.102202668168783	-20.479887999376	0.3145538447515961	0.6854461552484039
PRAG1	iPSCs	diploid	chimp	C8861	-8.722259660390604	0.1057165541830081	-18.02687862096593	-17.92116206678293	0.1003203776358887	0.8996796223641113
SAMD12-AS1	iPSCs	diploid	chimp	C8861	-11.34785931977802	1.453306109613543	-21.74936866496873	-20.296062555355192	0.7662039464333923	0.2337960535666077
ENSG00000283674	iPSCs	diploid	chimp	C8861	-10.219562435000954	1.197946535968217	-20.29742664390324	-19.099480107935022	0.69818666114716	0.30181333885284
ENSG00000287352	iPSCs	diploid	chimp	C8861	-12.132712804258494	1.250953310852882	-22.62805826618947	-21.377104955336588	0.7137682011254131	0.2862317988745868
C8orf44	iPSCs	diploid	chimp	C8861	-10.96192790662201	0.2844942801020736	-21.27778680610749	-20.99329252600541	0.2476053409276648	0.7523946590723353
ENSG00000289405	iPSCs	diploid	chimp	C8861	-9.634492569869415	-0.0374455824029775	-19.45688009857021	-19.494325680973187	0.0367531661273328	0.9632468338726672
ZNF252P	iPSCs	diploid	chimp	C8861	-9.728906421197198	0.1985683845668192	-19.596571331215507	-19.39800294664869	0.18009629993612	0.8199037000638799
RABGAP1	iPSCs	diploid	chimp	C8861	-8.13110865894165	-0.2595047596155418	-17.022489960629354	-17.281994720244896	0.2285664637418048	0.7714335362581951
ERP44	iPSCs	diploid	chimp	C8861	-10.066831913628045	-0.1435024738781507	-20.083778557124333	-20.227281031002484	0.1336813429822034	0.8663186570177966
CNTLN	iPSCs	diploid	chimp	C8861	-7.730036912238837	0.0884692573738484	-16.3062565598575	-16.21778730248365	0.0846687500101186	0.9153312499898816
HSPA5	iPSCs	diploid	chimp	C8861	-7.694190574078583	0.2130633682133086	-16.240872743960228	-16.02780937574692	0.191895072571448	0.8081049274285522
FAM120A	iPSCs	diploid	chimp	C8861	-8.314167561100826	-0.3985384321539485	-17.34004636032648	-17.738584792480427	0.328699519427246	0.6713004805727539
LAMC3	iPSCs	diploid	chimp	C8861	-10.190727667825664	0.3787960496381899	-20.25740332019434	-19.87860727055615	0.315314759770281	0.6846852402297191
RC3H2	iPSCs	diploid	chimp	C8861	-8.667741380906284	-0.3182392358507968	-17.936808092664442	-18.25504732851524	0.27257125943746	0.7274287405625401
DNAJC25	iPSCs	diploid	chimp	C8861	-10.710291755386882	0.0092766483491465	-20.956276212752925	-20.94699956440378	0.0092337529910431	0.9907662470089568
MSANTD3	iPSCs	diploid	chimp	C8861	-10.629871109747237	-0.2003986493455124	-20.851189317687066	-21.05158796703257	0.1815955683526496	0.8184044316473504
ELP1	iPSCs	diploid	chimp	C8861	-8.992679426223399	-0.3013077559832418	-18.465960182505302	-18.767267938488548	0.2601499555717457	0.7398500444282543
PTPN3	iPSCs	diploid	chimp	C8861	-11.572248276390198	0.6175571802829901	-22.011581877660166	-21.394024697377176	0.4607398547625035	0.5392601452374964
SLC44A1	iPSCs	diploid	chimp	C8861	-7.937234989646093	0.0254795187060353	-16.67978308791005	-16.654303569204014	0.0251576552060897	0.9748423447939104
GBA2	iPSCs	diploid	chimp	C8861	-10.054716257922587	0.1606625795499035	-20.06665585689672	-19.905993277346813	0.1484206370727104	0.8515793629272895
BRINP1	iPSCs	diploid	chimp	C8861	-8.533082499443214	0.3232321457867402	-17.712108512997816	-17.388876367211076	0.2761941936055171	0.7238058063944828
RFX3	iPSCs	diploid	chimp	C8861	-7.812022756591912	0.2740897224177949	-16.454954240590517	-16.180864518172722	0.2397361405109496	0.7602638594890504
SMARCA2	iPSCs	diploid	chimp	C8861	-10.291074090355602	0.7506156550545846	-20.396059013893648	-19.645443358839064	0.5279241726123476	0.4720758273876524
PUM3	iPSCs	diploid	chimp	C8861	-8.122392010802015	-0.2865629440507007	-17.007222827218946	-17.293785771269647	0.2491601838557927	0.7508398161442073
CDC14B	iPSCs	diploid	chimp	C8861	-8.13492884163255	0.1843773938700542	-17.029176789644104	-16.84479939577405	0.1683781044087234	0.8316218955912765
ZNF510	iPSCs	diploid	chimp	C8861	-10.504645184365168	-0.0692033920956022	-20.68530290386777	-20.75450629596337	0.0668631318873596	0.9331368681126404
TRPM3	iPSCs	diploid	chimp	C8861	-8.62337202472617	0.8584886662232127	-17.863121115657528	-17.004632449434315	0.5761978950120735	0.4238021049879264
TUT7	iPSCs	diploid	chimp	C8861	-9.370600676063669	-0.466961074775586	-19.058167673944084	-19.52512874871967	0.3730955076645009	0.6269044923354992
DNAJA1	iPSCs	diploid	chimp	C8861	-8.738731230427156	-0.3483183559678374	-18.05398932290333	-18.40230767887117	0.2941258787987936	0.7058741212012065
B4GALT1	iPSCs	diploid	chimp	C8861	-10.69850100590363	-0.0130924870180599	-20.94093981495744	-20.9540323019755	0.0130071532263807	0.9869928467736192
CHMP5	iPSCs	diploid	chimp	C8861	-11.194379898065046	-0.691779765384169	-21.56494683076751	-22.25672659615168	0.4993158247429043	0.5006841752570956
NFX1	iPSCs	diploid	chimp	C8861	-8.901004411480057	-0.1928334222424545	-18.31853994956281	-18.511373371805263	0.1753806740629434	0.8246193259370566
SPTLC1	iPSCs	diploid	chimp	C8861	-9.679201751106424	0.1559195056569357	-19.52322445806797	-19.36730495241104	0.1443719391821964	0.8556280608178035
EPB41L4B	iPSCs	diploid	chimp	C8861	-9.28501455772984	0.30134788764434	-18.92624084331429	-18.62489295566995	0.2601796463872173	0.7398203536127826
TMEM38B	iPSCs	diploid	chimp	C8861	-10.403821138074658	0.0018057384585788	-20.549748726558807	-20.54794298810023	0.0018041090937715	0.9981958909062284
PSMD5	iPSCs	diploid	chimp	C8861	-9.572652975658304	-0.2668956437039398	-19.36453962996749	-19.631435273671432	0.2342470215595694	0.7657529784404304
NUP188	iPSCs	diploid	chimp	C8861	-9.10781379336997	-0.1473390809541293	-18.64902278288389	-18.79636186383802	0.1369986995058477	0.8630013004941524
NANS	iPSCs	diploid	chimp	C8861	-11.637380747363231	-0.5256079564304876	-22.086044570984235	-22.611652527414723	0.4088041662204011	0.591195833779599
TBC1D2	iPSCs	diploid	chimp	C8861	-10.126012772191933	0.1257338101690946	-20.16704818383371	-20.041314373664616	0.1181504450725203	0.8818495549274797
WHRN	iPSCs	diploid	chimp	C8861	-11.26819707697078	0.2423570036208958	-21.65416019891588	-21.411803195294983	0.2152240403237888	0.7847759596762112
IFT74	iPSCs	diploid	chimp	C8861	-10.222706162297268	-0.1236812444940689	-20.301781419643586	-20.42546266413765	0.116338532046434	0.883661467953566
JAK2	iPSCs	diploid	chimp	C8861	-11.672000748836572	0.5097696223890118	-22.125321918736304	-21.615552296347293	0.3993660645143503	0.6006339354856497
ABL1	iPSCs	diploid	chimp	C8861	-8.208856903233613	-0.014996754835767	-17.15807752192715	-17.173074276762918	0.0148848635417183	0.9851151364582816
PCSK5	iPSCs	diploid	chimp	C8861	-9.072247696269685	0.4961132366325635	-18.59272045911568	-18.09660722248312	0.39110731178863	0.60889268821137
ERMP1	iPSCs	diploid	chimp	C8861	-10.030475588336047	-0.1369118693526659	-20.03232017010524	-20.169232039457903	0.1279529231810048	0.8720470768189952
MTAP	iPSCs	diploid	chimp	C8861	-8.126614314202897	0.2219386390692755	-17.01461981420266	-16.792681175133385	0.1990354892453341	0.8009645107546659
FKTN	iPSCs	diploid	chimp	C8861	-10.037380883945044	-0.1494827789962017	-20.0421116403626	-20.191594419358804	0.1388467321842953	0.8611532678157048
FSD1L	iPSCs	diploid	chimp	C8861	-9.999993700003708	0.0250970925426585	-19.9889982580822	-19.96390116553954	0.0247847786939503	0.9752152213060497
SPIN1	iPSCs	diploid	chimp	C8861	-8.046082752938245	-0.1453063539534192	-16.873000494253418	-17.018306848206837	0.1352426693003355	0.8647573306996644
TMEM245	iPSCs	diploid	chimp	C8861	-8.49155509906596	-0.1210708621180281	-17.64217373929465	-17.763244601412676	0.1140288244256154	0.8859711755743845
PRUNE2	iPSCs	diploid	chimp	C8861	-10.798754449213371	0.0872096271667466	-21.07056543860432	-20.98335581143757	0.0835150446496116	0.9164849553503884
MEGF9	iPSCs	diploid	chimp	C8861	-10.390216707283733	0.6786728425793774	-20.531321955463923	-19.852649112884546	0.4927102007720228	0.5072897992279772
TRIM14	iPSCs	diploid	chimp	C8861	-11.021032239562835	0.2426697077843085	-21.35169733140012	-21.10902762361581	0.2154694046685003	0.7845305953314997
CORO2A	iPSCs	diploid	chimp	C8861	-9.852602546745072	0.3649654912215964	-19.77722846525236	-19.41226297403076	0.3057793928302788	0.6942206071697214
TGFBR1	iPSCs	diploid	chimp	C8861	-8.734222546731301	-0.1733047731890558	-18.046573156989627	-18.219877930178683	0.1591187022874088	0.8408812977125912
SEC61B	iPSCs	diploid	chimp	C8861	-11.61702591263808	0.4491972893923801	-22.062853603578542	-21.61365631418616	0.3618598120161872	0.6381401879838129
TLE4	iPSCs	diploid	chimp	C8861	-8.725619180614743	0.5231435610632786	-18.032411936572345	-17.509268375509066	0.407345429232456	0.592654570767544
PTGR1	iPSCs	diploid	chimp	C8861	-10.270518514073602	-0.3209193677200162	-20.367799345531743	-20.68871871325176	0.2745182541209218	0.7254817458790782
SUSD1	iPSCs	diploid	chimp	C8861	-11.268390737110389	0.537436127687318	-21.65439299785077	-21.116956870163456	0.4157557385478512	0.5842442614521488
AKNA	iPSCs	diploid	chimp	C8861	-10.307457950710477	-0.0787668218743	-20.418530515792497	-20.4972973376668	0.0757445845343394	0.9242554154656604
DNM1	iPSCs	diploid	chimp	C8861	-9.274416802229744	-0.2431214892053042	-18.9098157895334	-19.152937278738698	0.2158237609638512	0.7841762390361489
CDC37L1	iPSCs	diploid	chimp	C8861	-10.515763089749576	0.1397359388379297	-20.7001416899382	-20.560405751100262	0.1304121705431966	0.8695878294568034
PLGRKT	iPSCs	diploid	chimp	C8861	-11.080667681506812	0.2606363033106759	-21.42565284475524	-21.16501654144456	0.2294388808138678	0.7705611191861322
TBC1D13	iPSCs	diploid	chimp	C8861	-11.094089920471472	-0.5174526872168387	-21.44221238070828	-21.95966506792512	0.4039630917360758	0.5960369082639242
RIC1	iPSCs	diploid	chimp	C8861	-9.593602407102525	0.2361628934026463	-19.395896761508848	-19.1597338681062	0.2103479656509642	0.7896520343490357
KDM4C	iPSCs	diploid	chimp	C8861	-8.526019297848167	0.3102560994922285	-17.700234919158227	-17.389978819666	0.266740855118555	0.733259144881445
ELAVL2	iPSCs	diploid	chimp	C8861	-9.521076825404498	0.6469845111928728	-19.287013316863924	-18.64002880567105	0.4763776241285582	0.5236223758714418
NCS1	iPSCs	diploid	chimp	C8861	-10.386526147136712	0.1188809083893394	-20.526317627389947	-20.407436719000607	0.1120864624810448	0.8879135375189552
FUBP3	iPSCs	diploid	chimp	C8861	-8.660242450014513	-0.142600922113175	-17.924378323142808	-18.066979245255983	0.1328999596921208	0.8671000403078791
RGP1	iPSCs	diploid	chimp	C8861	-10.730944958112769	-0.4399184740646796	-20.983081540404168	-21.423000014468847	0.3559110711049043	0.6440889288950957
MPDZ	iPSCs	diploid	chimp	C8861	-8.851927414737812	-0.0348614373238334	-18.23901648798277	-18.273877925306603	0.0342607776017815	0.9657392223982184
RIGI	iPSCs	diploid	chimp	C8861	-10.75702305631085	0.163086758184729	-21.0168211584729	-20.85373440028817	0.1504825173773417	0.8495174826226582
EDF1	iPSCs	diploid	chimp	C8861	-11.22422670463341	-0.3993500977388002	-21.601133596101207	-22.000483693840007	0.329244169857515	0.670755830142485
PIP5K1B	iPSCs	diploid	chimp	C8861	-8.809747389768576	0.480332160090203	-18.1703321777123	-17.690000017622097	0.3814221092095902	0.6185778907904098
GLIS3	iPSCs	diploid	chimp	C8861	-11.27790545999117	1.0601178993464409	-21.66582257318393	-20.605704673837497	0.6535850341757335	0.3464149658242664
BAG1	iPSCs	diploid	chimp	C8861	-10.662005418829905	0.025773784874552	-20.89331538935616	-20.867541604481605	0.0254444761248839	0.974555523875116
RAPGEF1	iPSCs	diploid	chimp	C8861	-8.98479606170266	0.0120225497175176	-18.45334090595276	-18.44131835623524	0.0119505676248714	0.9880494323751284
SETX	iPSCs	diploid	chimp	C8861	-7.887740004777766	-0.4565206013842093	-16.591238468778094	-17.047759070162304	0.3665160413873268	0.6334839586126731
SH3GL2	iPSCs	diploid	chimp	C8861	-9.686574602044166	0.8067850317614464	-19.534131522222346	-18.727346490460896	0.5537094277266285	0.4462905722733715
SHB	iPSCs	diploid	chimp	C8861	-8.57715629646333	1.2964425797001553	-17.786001690368117	-16.48955911066796	0.7264969703088643	0.2735030296911357
UBE2R2	iPSCs	diploid	chimp	C8861	-8.874977633210088	-0.2540338875324686	-18.27641909448233	-18.5304529820148	0.2243344837892679	0.7756655162107322
ABHD17B	iPSCs	diploid	chimp	C8861	-8.857414478709527	-0.041168776897571	-18.247928539256115	-18.289097316153686	0.0403328533650469	0.959667146634953
EXOSC3	iPSCs	diploid	chimp	C8861	-9.49253180736121	-0.0730170398846363	-19.243906102005	-19.316923141889635	0.0704150101301511	0.9295849898698488
ZFAND5	iPSCs	diploid	chimp	C8861	-8.882156820818375	-0.3342282466056368	-18.288049479669464	-18.6222777262751	0.2841096359675047	0.7158903640324952
TJP2	iPSCs	diploid	chimp	C8861	-8.706683733830404	-0.0678032999202322	-18.001198419302717	-18.06900171922295	0.0655557392382255	0.9344442607617744
PTBP3	iPSCs	diploid	chimp	C8861	-8.602571434363465	-0.0944863754525506	-17.828457737740436	-17.922944113192987	0.0901598692983836	0.9098401307016164
RAD23B	iPSCs	diploid	chimp	C8861	-8.167773186387935	-0.3827884132215863	-17.086562072576935	-17.469350485798522	0.3180428228560633	0.6819571771439367
FKBP15	iPSCs	diploid	chimp	C8861	-9.8217142103526	-0.663462313243727	-19.73236697529133	-20.39582928853506	0.4849350723940772	0.5150649276059228
CTNNAL1	iPSCs	diploid	chimp	C8861	-8.973092793709359	0.2130107389974114	-18.434586884641963	-18.22157614564455	0.1918525415235766	0.8081474584764233
SET	iPSCs	diploid	chimp	C8861	-7.058896195815686	-0.2392666822106885	-15.044812304693668	-15.284078986904357	0.2127950791711235	0.7872049208288765
PTPA	iPSCs	diploid	chimp	C8861	-10.410724155294515	-0.0597248970858288	-20.55908626674704	-20.618811163832863	0.0579763486077014	0.9420236513922988
GLE1	iPSCs	diploid	chimp	C8861	-10.63546965475733	-0.2903647247406163	-20.85854165061444	-21.14890637535505	0.2520092928945251	0.7479907071054748
RAB14	iPSCs	diploid	chimp	C8861	-10.055665596141868	-0.3997373554653406	-20.067998455622376	-20.46773581108772	0.3295038749457131	0.6704961250542868
CNTRL	iPSCs	diploid	chimp	C8861	-9.234090274026746	-0.2117822417513756	-18.84713568796084	-19.05891792971221	0.190859124516358	0.8091408754836419
TRIM32	iPSCs	diploid	chimp	C8861	-11.16208366340043	-0.3142242222707664	-21.525614847861995	-21.83983907013276	0.2696447521136286	0.7303552478863715
FBXW2	iPSCs	diploid	chimp	C8861	-9.171345077097955	-0.3950384920352832	-18.749044433307425	-19.144082925342712	0.3263458915679046	0.6736541084320955
PHF19	iPSCs	diploid	chimp	C8861	-11.612353302204854	-0.3701659523488523	-22.05751971135884	-22.42768566370769	0.3093802888362991	0.6906197111637009
NEK6	iPSCs	diploid	chimp	C8861	-11.103030146197346	-0.0286606973534482	-21.453224801961586	-21.48188549931503	0.0282538754319879	0.971746124568012
PPP6C	iPSCs	diploid	chimp	C8861	-9.90774637121362	-0.6041512982279755	-19.85690322689092	-20.461054525118893	0.4534619223038381	0.5465380776961619
RBM18	iPSCs	diploid	chimp	C8861	-11.795609011645286	-0.2680139301016738	-22.263848733953555	-22.53186266405523	0.2351028740660838	0.7648971259339161
HSDL2	iPSCs	diploid	chimp	C8861	-10.118340762514896	0.1963151125864045	-20.15628794045158	-19.959972827865176	0.1782467509161858	0.8217532490838141
MAPKAP1	iPSCs	diploid	chimp	C8861	-8.514628565199082	-0.0634186116045043	-17.681068149829	-17.744486761433503	0.0614494966882079	0.938550503311792
INVS	iPSCs	diploid	chimp	C8861	-9.558953861785612	0.2313054299998071	-19.34399327796585	-19.112687847966043	0.2065029287905051	0.7934970712094949
GALNT12	iPSCs	diploid	chimp	C8861	-11.000640883146758	-0.75601128422732	-21.326266773786603	-22.082278058013923	0.5304644593328705	0.4695355406671296
DENND1A	iPSCs	diploid	chimp	C8861	-7.797501931022247	0.4443268458782991	-16.428703487304443	-15.984376641426143	0.3587442052419745	0.6412557947580255
ALG2	iPSCs	diploid	chimp	C8861	-11.011390221551755	-0.3082754387912416	-21.339681598429216	-21.647957037220458	0.2652870783026113	0.7347129216973886
RCL1	iPSCs	diploid	chimp	C8861	-9.487221657088885	0.0845563701411221	-19.23587126723068	-19.15131489708956	0.0810801457250377	0.9189198542749624
CAAP1	iPSCs	diploid	chimp	C8861	-9.4296864076117	0.1165641012162233	-19.14849801202844	-19.031933910812214	0.1100269532065014	0.8899730467934985
MOB3B	iPSCs	diploid	chimp	C8861	-9.813308899560136	0.7277189709001562	-19.72013042133803	-18.992411450437874	0.5169905068173046	0.4830094931826953
MRPS2	iPSCs	diploid	chimp	C8861	-11.871313969226035	-0.504332755293799	-22.34737131229784	-22.85170406759164	0.3960916042976899	0.60390839570231
SMU1	iPSCs	diploid	chimp	C8861	-9.378425787910404	-0.0665611145037347	-19.070165788226284	-19.13672690273001	0.0643942649711279	0.935605735028872
SLC25A51	iPSCs	diploid	chimp	C8861	-10.925026320174377	-0.3859023347189883	-21.231331245923485	-21.61723358064248	0.3201630810981614	0.6798369189018386
CLTA	iPSCs	diploid	chimp	C8861	-9.426799305107217	0.0844380520633265	-19.14409839340334	-19.059660341340013	0.0809714144619214	0.9190285855380786
RECK	iPSCs	diploid	chimp	C8861	-9.633217917477168	-0.0118422922341281	-19.45498350519077	-19.4668257974249	0.0117724482675357	0.9882275517324642
ACO1	iPSCs	diploid	chimp	C8861	-9.656315251247843	-0.1199367406382521	-19.48930664464749	-19.609243385285744	0.1130234554874416	0.8869765445125583
DCAF10	iPSCs	diploid	chimp	C8861	-9.325121471930872	0.1349052111729953	-18.98822318964101	-18.853317978468013	0.1262012658803027	0.8737987341196972
CKS2	iPSCs	diploid	chimp	C8861	-10.22664020571802	-0.2987987188624323	-20.30722852787812	-20.606027246740545	0.2582913136206718	0.7417086863793281
TTF1	iPSCs	diploid	chimp	C8861	-9.585902592661636	-0.3753872694106804	-19.38438059152009	-19.759767860930776	0.3129768357906476	0.6870231642093523
GTF3C4	iPSCs	diploid	chimp	C8861	-9.395568349408634	-0.0220354352303787	-19.09641276857917	-19.11844820380956	0.0217944285027256	0.9782055714972744
DDX31	iPSCs	diploid	chimp	C8861	-9.403526113947096	0.3263478165730653	-19.10857943851533	-18.78223162194227	0.2784458247193738	0.7215541752806262
AIF1L	iPSCs	diploid	chimp	C8861	-9.5507379572138	-0.295954745378971	-19.33165506813331	-19.62760981351228	0.2561789113999966	0.7438210886000034
NUP214	iPSCs	diploid	chimp	C8861	-8.466662788498807	-0.3664882088769089	-17.600108943485353	-17.96659715236226	0.3068356903799334	0.6931643096200666
IPPK	iPSCs	diploid	chimp	C8861	-10.524915151138304	0.4528370580935892	-20.712340492832773	-20.259503434739184	0.3641782728093155	0.6358217271906845
ZNF484	iPSCs	diploid	chimp	C8861	-9.891237181785565	-0.2968728695453073	-19.83310563393757	-20.12997850348288	0.2568615181100621	0.7431384818899379
TRAF2	iPSCs	diploid	chimp	C8861	-10.935200080247425	-0.1754352601616347	-21.24416281146808	-21.419598071629714	0.1609082819227164	0.8390917180772836
OLFM1	iPSCs	diploid	chimp	C8861	-11.024338590412269	-0.3786623124546509	-21.35581391098228	-21.73447622343693	0.315223185771354	0.6847768142286461
CAMSAP1	iPSCs	diploid	chimp	C8861	-8.893959968559427	-0.4376398042730435	-18.30715115452616	-18.7447909587992	0.3544417316856049	0.6455582683143952
UBAC1	iPSCs	diploid	chimp	C8861	-10.85057241867106	-0.8255657927965174	-21.136875971618068	-21.962441764414585	0.5620128876059772	0.4379871123940226
COL5A1	iPSCs	diploid	chimp	C8861	-9.7013067714084	0.823564650575591	-19.5558971559946	-18.73233250541901	0.5611355355428008	0.4388644644571993
ASS1	iPSCs	diploid	chimp	C8861	-10.521209197791904	0.5838071316587943	-20.707402584205816	-20.123595452547026	0.4422291877222392	0.5577708122777608
EXOSC2	iPSCs	diploid	chimp	C8861	-9.875465033771244	-0.3933085750133393	-19.810325948617056	-20.203634523630395	0.3251795172843374	0.6748204827156625
POMT1	iPSCs	diploid	chimp	C8861	-10.57616688963087	0.0798210207877083	-20.78038335295993	-20.700562332172225	0.0767184201906014	0.9232815798093984
HABP4	iPSCs	diploid	chimp	C8861	-10.213541386411206	-0.3024664956894511	-20.28908130013863	-20.59154779582808	0.2610067526965742	0.7389932473034257
SLC35D2	iPSCs	diploid	chimp	C8861	-11.253938332203331	0.0204336388154082	-21.63700173689965	-21.61656809808424	0.0202262867385576	0.9797737132614424
RFK	iPSCs	diploid	chimp	C8861	-11.677129786109662	0.5530735927339983	-22.13112312647256	-21.57804953373856	0.4248207759400657	0.5751792240599343
UBQLN1	iPSCs	diploid	chimp	C8861	-8.841336774723382	-0.3380235232171956	-18.2218003552472	-18.55982387846439	0.286821488552059	0.7131785114479411
NAA35	iPSCs	diploid	chimp	C8861	-9.129055200681334	-0.2965780903008728	-18.682543131690988	-18.97912122199186	0.2566424240192516	0.7433575759807484
C9orf40	iPSCs	diploid	chimp	C8861	-11.922975102400212	-0.0644170644047933	-22.40379185507597	-22.46820891948076	0.0623861273978636	0.9376138726021364
CTSL	iPSCs	diploid	chimp	C8861	-11.866813827480422	-0.0414429215201401	-22.3424344849254	-22.38387740644554	0.0405959048940246	0.9594040951059752
CEMIP2	iPSCs	diploid	chimp	C8861	-8.302596755174923	0.2310370926736595	-17.320147725322293	-17.089110632648634	0.2062899753377085	0.7937100246622915
AGTPBP1	iPSCs	diploid	chimp	C8861	-8.733394920216872	0.2531128852195685	-18.04521143878108	-17.792098553561512	0.2236197649764825	0.7763802350235174
GOLM1	iPSCs	diploid	chimp	C8861	-9.60779592849494	-0.1335066609377122	-19.417098024520826	-19.55060468545853	0.1249783595064391	0.875021640493561
ENTREP1	iPSCs	diploid	chimp	C8861	-10.569481428834868	0.5590503518886899	-20.771533650267124	-20.21248329837844	0.4282482308938122	0.5717517691061876
PSAT1	iPSCs	diploid	chimp	C8861	-9.516314499583954	-0.3231278633441298	-19.27983140138501	-19.602959264729144	0.2761187094322821	0.7238812905677179
ISCA1	iPSCs	diploid	chimp	C8861	-11.52738240452021	0.1233877018447026	-21.95985744285052	-21.83646974100581	0.1160791016429069	0.8839208983570931
LRRC8A	iPSCs	diploid	chimp	C8861	-10.256539696486886	-0.4316900407645115	-20.34853914941356	-20.78022919017807	0.3505893636832539	0.6494106363167461
CDK9	iPSCs	diploid	chimp	C8861	-10.727839317040717	-0.0585982667575671	-20.97905556380204	-21.03765383055961	0.0569144381141422	0.9430855618858578
TXN	iPSCs	diploid	chimp	C8861	-11.394577790594107	0.317701278893157	-21.80468805438316	-21.486986775490003	0.272179828808312	0.7278201711916882
ODF2	iPSCs	diploid	chimp	C8861	-9.707225495896004	0.301423079985149	-19.56463092334676	-19.26320784336161	0.2602352731200053	0.7397647268799947
ECPAS	iPSCs	diploid	chimp	C8861	-8.397465878552449	-0.0735507416056328	-17.48260579454156	-17.556156536147192	0.0709109988722616	0.9290890011277384
TOR1B	iPSCs	diploid	chimp	C8861	-11.4563248522913	-0.4597388869715716	-21.877217193045595	-22.336956080017167	0.3685514965862614	0.6314485034137386
C9orf78	iPSCs	diploid	chimp	C8861	-10.588138363372824	-0.5437574732078011	-20.79621074637167	-21.33996821957947	0.4194372999226872	0.5805627000773128
SMC2	iPSCs	diploid	chimp	C8861	-8.401508368447214	-0.4189015571368059	-17.48949336978205	-17.908394926918856	0.3422310552610568	0.6577689447389432
TOR1A	iPSCs	diploid	chimp	C8861	-11.315781064745323	0.1588830487188808	-21.711163752331725	-21.552280703612844	0.1469038761801971	0.8530961238198028
RALGPS1	iPSCs	diploid	chimp	C8861	-8.902949938611629	0.0358606377839303	-18.321683766134893	-18.28582312835096	0.0352252627398932	0.9647747372601068
NIBAN2	iPSCs	diploid	chimp	C8861	-10.874111591878956	0.4090231534200158	-21.16684352815514	-20.757820374735125	0.335701148646165	0.664298851353835
DAB2IP	iPSCs	diploid	chimp	C8861	-9.030579617128035	-0.2411821677613126	-18.526477095025047	-18.76765926278636	0.2143015155831577	0.7856984844168422
STXBP1	iPSCs	diploid	chimp	C8861	-9.853007333689796	-0.2084086007719001	-19.77781526064464	-19.98622386141654	0.188124763918591	0.8118752360814089
CDK5RAP2	iPSCs	diploid	chimp	C8861	-8.189278326063004	-0.4831315323175041	-17.124033420513797	-17.6071649528313	0.3831513174994178	0.6168486825005822
ZFP37	iPSCs	diploid	chimp	C8861	-11.341737289149654	-0.5549856089380256	-21.742091276244214	-22.29707688518224	0.4259194772346291	0.5740805227653709
SLC31A1	iPSCs	diploid	chimp	C8861	-9.303075941977356	-0.4644479189328799	-18.95418822749124	-19.41863614642412	0.3715180175678219	0.6284819824321781
ZNF189	iPSCs	diploid	chimp	C8861	-10.6587654980064	-0.6714879960793888	-20.88907624127365	-21.56056423735304	0.4890522763566165	0.5109477236433835
STX17	iPSCs	diploid	chimp	C8861	-10.307132761711449	-0.0446193538579216	-20.41808495510828	-20.4627043089662	0.0436385521468676	0.9563614478531324
PRPF4	iPSCs	diploid	chimp	C8861	-10.522899328628936	-0.3753639460308874	-20.70965485639891	-21.0850188024298	0.3129608119015973	0.6870391880984027
FPGS	iPSCs	diploid	chimp	C8861	-10.504893207542514	-0.3097000321010056	-20.68563416984187	-20.995334201942875	0.2663330002318785	0.7336669997681214
USP20	iPSCs	diploid	chimp	C8861	-10.412333223939395	-0.2330232101669125	-20.561261616375965	-20.79428482654288	0.2078648122789782	0.7921351877210218
ATP6V1G1	iPSCs	diploid	chimp	C8861	-10.917431846278529	-0.0068347276533239	-21.221740983279005	-21.22857571093233	0.0068114240238216	0.9931885759761784
TEX10	iPSCs	diploid	chimp	C8861	-8.714412068672205	-0.2961198425851208	-18.01394551318214	-18.31006535576726	0.2563017040469594	0.7436982959530405
GARNL3	iPSCs	diploid	chimp	C8861	-9.648599753975212	0.3518825062041592	-19.477851625393743	-19.125969119189584	0.2966372421180806	0.7033627578819194
MRPL50	iPSCs	diploid	chimp	C8861	-12.067142280603068	-0.0764750789581717	-22.55877219369934	-22.635247272657512	0.0736239997437911	0.9263760002562088
TSTD2	iPSCs	diploid	chimp	C8861	-9.840411852576072	-0.4951810974922458	-19.75954291982769	-20.25472401731994	0.3905394744711158	0.6094605255288842
GABBR2	iPSCs	diploid	chimp	C8861	-11.906610053158897	0.7581654130244003	-22.38596964229124	-21.62780422926684	0.531474810758032	0.4685251892419678
PSMB7	iPSCs	diploid	chimp	C8861	-9.380561690025278	-0.3941175422090133	-19.07343887118938	-19.467556413398395	0.3257252041666704	0.6742747958333295
RABEPK	iPSCs	diploid	chimp	C8861	-10.966224070095494	-0.100542108773638	-21.283179787977016	-21.383721896750654	0.0956529693334164	0.9043470306665836
GOLGA1	iPSCs	diploid	chimp	C8861	-10.537260202758322	-0.1024053166818496	-20.728772034486685	-20.83117735116853	0.0973363871070628	0.9026636128929372
NCBP1	iPSCs	diploid	chimp	C8861	-9.28114071876941	-0.6994929230761465	-18.920239206825816	-19.61973212990196	0.5031628254067744	0.4968371745932256
ANP32B	iPSCs	diploid	chimp	C8861	-9.16872230309036	0.1739008653050217	-18.744929189004417	-18.571028323699394	0.1596197956357038	0.8403802043642963
PDCL	iPSCs	diploid	chimp	C8861	-10.438855484845448	-0.1156437466930207	-20.59705264127833	-20.712696387971352	0.1092074854447704	0.8907925145552295
CTSV	iPSCs	diploid	chimp	C8861	-9.836332980909225	0.4867486158084161	-19.753619728978222	-19.26687111316981	0.385378480340092	0.614621519659908
DMAC1	iPSCs	diploid	chimp	C8861	-11.78605635213227	0.1332401692374958	-22.25323841149937	-22.119998242261875	0.1247451424279101	0.8752548575720899
RANBP6	iPSCs	diploid	chimp	C8861	-10.429999173968785	-0.5968869237457247	-20.58511498597824	-21.18200190972396	0.4494772093381876	0.5505227906618124
POLR1E	iPSCs	diploid	chimp	C8861	-10.712938082677242	-0.058416883037367	-20.95971498814996	-21.01813187118733	0.0567433622317393	0.9432566377682606
PLAA	iPSCs	diploid	chimp	C8861	-9.722515679892442	-0.1429005831579494	-19.587165015088573	-19.73006559824652	0.1331597568686328	0.8668402431313673
UBAP2	iPSCs	diploid	chimp	C8861	-8.194807471748952	-0.239714182602782	-17.133654537560684	-17.373368720163466	0.2131472748721178	0.7868527251278822
APTX	iPSCs	diploid	chimp	C8861	-9.590973870214135	-0.2953986551232717	-19.391966575507904	-19.687365230631176	0.2557651647110536	0.7442348352889464
RNF38	iPSCs	diploid	chimp	C8861	-7.821178082761025	0.0666912796797094	-16.471486288609377	-16.404795008929668	0.0645160403306435	0.9354839596693564
TLN1	iPSCs	diploid	chimp	C8861	-9.136361283897962	-0.2075515000104637	-18.69405437800334	-18.901605878013804	0.187428606739748	0.8125713932602521
DNAJB5	iPSCs	diploid	chimp	C8861	-10.774824555743953	-0.2224678959759956	-21.039784283507405	-21.2622521794834	0.1994592930842414	0.8005407069157584
TMEM8B	iPSCs	diploid	chimp	C8861	-11.27809555601383	0.1705950782737096	-21.666050765007512	-21.4954556867338	0.1568370806573795	0.8431629193426206
GRHPR	iPSCs	diploid	chimp	C8861	-10.817500413409311	0.4012212260205742	-21.09460852491584	-20.693387298895267	0.3304980665947986	0.6695019334052013
ALDH1B1	iPSCs	diploid	chimp	C8861	-10.882497616179352	-0.2016181040657016	-21.17749630713423	-21.37911441119993	0.1825929672348581	0.8174070327651418
ARHGEF39	iPSCs	diploid	chimp	C8861	-11.429179495959977	-0.3110409484961209	-21.845413930218463	-22.156454878714587	0.26731612704768	0.7326838729523201
IGFBPL1	iPSCs	diploid	chimp	C8861	-10.563543622694365	-0.1646349283146122	-20.763667081742305	-20.92830201005692	0.1517966974191198	0.8482033025808802
DENND4C	iPSCs	diploid	chimp	C8861	-8.935245657468162	0.089023348700099	-18.37377437553841	-18.28475102683831	0.0851757866311148	0.9148242133688852
VLDLR	iPSCs	diploid	chimp	C8861	-11.20461798771954	0.3806504929552226	-21.57737721517866	-21.19672672222344	0.3165832931631231	0.6834167068368768
AK3	iPSCs	diploid	chimp	C8861	-10.039092970164456	0.1818993821377396	-20.044538029327	-19.862638647189257	0.1663147801796023	0.8336852198203978
UHRF2	iPSCs	diploid	chimp	C8861	-8.5641710559219	-0.2267512547899812	-17.764266214897468	-17.99101746968745	0.2028809628260472	0.7971190371739528
NFIB	iPSCs	diploid	chimp	C8861	-9.781621973253994	1.0362056466025358	-19.67388912430449	-18.63768347770196	0.6452016384824227	0.3547983615175772
PLIN2	iPSCs	diploid	chimp	C8861	-10.091331641987706	0.412592716951341	-20.118324864153355	-19.70573214720201	0.3380681784548695	0.6619318215451305
HAUS6	iPSCs	diploid	chimp	C8861	-8.939874833459166	-0.2993688488903779	-18.38122594831831	-18.680594797208688	0.2587140634921156	0.7412859365078844
C9orf72	iPSCs	diploid	chimp	C8861	-10.30983840400115	0.0045011594472584	-20.42179155249392	-20.41729039304666	0.0044910444112278	0.9955089555887722
ZCCHC7	iPSCs	diploid	chimp	C8861	-8.082111173103133	0.2071772134680963	-16.936498714197825	-16.72932150072973	0.187124415278704	0.8128755847212961
FBXO10	iPSCs	diploid	chimp	C8861	-10.097119409957998	-0.4578553931243725	-20.1264706883368	-20.58432608146117	0.3673610464644504	0.6326389535355497
SIGMAR1	iPSCs	diploid	chimp	C8861	-9.895933373728258	-0.5408026973331451	-19.839879930623752	-20.380682627956897	0.4177193304052548	0.5822806695947452
CEP78	iPSCs	diploid	chimp	C8861	-9.474027406767762	-0.4787700842686568	-19.21588558324903	-19.694655667517686	0.3804550885594893	0.6195449114405107
SHC3	iPSCs	diploid	chimp	C8861	-10.47980841389066	1.2281234150378213	-20.65207581340997	-19.42395239837215	0.7071583954766697	0.2928416045233302
AUH	iPSCs	diploid	chimp	C8861	-8.359263782060072	0.0644845875575051	-17.41737612961913	-17.352891542061624	0.062449435905149	0.937550564094851
MFSD14B	iPSCs	diploid	chimp	C8861	-9.759756736438874	-0.1038463860315808	-19.641878408257394	-19.74572479428897	0.0986362511506541	0.9013637488493458
AOPEP	iPSCs	diploid	chimp	C8861	-8.398699463980481	0.1961612418094312	-17.48470787456344	-17.28854663275401	0.1781202973767662	0.8218797026232337
ZNF462	iPSCs	diploid	chimp	C8861	-6.992774304005234	0.0532387005246075	-14.91627012091353	-14.863031420388925	0.0518463393079883	0.9481536606920116
INIP	iPSCs	diploid	chimp	C8861	-10.867640475449786	-0.1831807266502352	-21.15861485280876	-21.341795579458992	0.1673823340629496	0.8326176659370503
UGCG	iPSCs	diploid	chimp	C8861	-9.73974828575367	0.1056599588580872	-19.612512768552847	-19.50685280969476	0.1002694585344584	0.8997305414655414
SNX30	iPSCs	diploid	chimp	C8861	-10.312368688715525	0.140401473492176	-20.42525676015812	-20.284855286665945	0.1309907188352871	0.8690092811647129
STOM	iPSCs	diploid	chimp	C8861	-11.112335087301872	0.4141197405752663	-21.464671628902607	-21.05055188832734	0.3390781926297814	0.6609218073702187
GSN	iPSCs	diploid	chimp	C8861	-10.359518354446882	-0.3819799587463067	-20.48962308789056	-20.871603046636867	0.3174912686010406	0.6825087313989594
MRRF	iPSCs	diploid	chimp	C8861	-10.24804573557059	-0.0098420818352736	-20.336819369199223	-20.346661451034496	0.0097938070524448	0.9902061929475552
NR6A1	iPSCs	diploid	chimp	C8861	-7.235680697336106	0.4201998831420058	-15.384729813213903	-14.9645299300719	0.3430844996430225	0.6569155003569774
ASTN2	iPSCs	diploid	chimp	C8861	-7.533451672585989	0.5494630502904432	-15.944921565152384	-15.39545851486194	0.4227403133998728	0.5772596866001273
POLE3	iPSCs	diploid	chimp	C8861	-10.899992326414836	-0.3806915318793961	-21.19968027266112	-21.58037180454052	0.3166113392740389	0.683388660725961
SURF4	iPSCs	diploid	chimp	C8861	-9.758537752321653	-0.2248097494241747	-19.64009135449836	-19.86490110392253	0.201331848618022	0.7986681513819779
SURF2	iPSCs	diploid	chimp	C8861	-11.599216213459483	-0.5285704285613483	-22.042502964528424	-22.57107339308977	0.4105529757231494	0.5894470242768506
SURF6	iPSCs	diploid	chimp	C8861	-10.157446773132593	-0.0570064018116268	-20.211027907771715	-20.268034309583346	0.0554119777274163	0.9445880222725836
MED22	iPSCs	diploid	chimp	C8861	-10.741107508071968	-0.7720251337282493	-20.996243902422428	-21.76826903615068	0.5379236462637542	0.4620763537362458
REXO4	iPSCs	diploid	chimp	C8861	-10.502128872147802	-0.4173023671229821	-20.681941445957257	-21.09924381308024	0.3411783161926812	0.6588216838073189
GTF3C5	iPSCs	diploid	chimp	C8861	-9.959708414851264	-0.3438036836222587	-19.931494140502664	-20.275297824124923	0.2909318839292615	0.7090681160707385
PTGES2	iPSCs	diploid	chimp	C8861	-11.371737274015912	-0.260455143757941	-21.77769026342866	-22.0381454071866	0.2292992736609582	0.7707007263390417
CIZ1	iPSCs	diploid	chimp	C8861	-9.862649987814144	-0.3093800644154605	-19.79178516735685	-20.10116523177231	0.2660982129398318	0.7339017870601681
SLC25A25	iPSCs	diploid	chimp	C8861	-10.364019042357167	0.0585769434463757	-20.49574687191739	-20.43716992847101	0.0568943281928216	0.9431056718071784
SH3GLB2	iPSCs	diploid	chimp	C8861	-11.487283139916658	-0.1731464002422171	-21.9133303674434	-22.08647676768561	0.1589855188923036	0.8410144811076964
MIGA2	iPSCs	diploid	chimp	C8861	-11.42433165736207	0.1120539172171532	-21.83972068308024	-21.727666765863088	0.1060039455785194	0.8939960544214807
LRSAM1	iPSCs	diploid	chimp	C8861	-10.026872891062451	-0.2388834001716483	-20.02720835980818	-20.26609175997983	0.2124932998343204	0.7875067001656795
HMCN2	iPSCs	diploid	chimp	C8861	-10.30095849676521	0.4300743275496257	-20.409621720568904	-19.97954739301928	0.3495392542268517	0.6504607457731483
GPR107	iPSCs	diploid	chimp	C8861	-9.658219861059328	-0.0778778535874911	-19.4921327723953	-19.5700106259828	0.074922585469662	0.9250774145303382
INPP5E	iPSCs	diploid	chimp	C8861	-11.584051820437953	-0.0569438539581668	-22.02513131930728	-22.082075173265448	0.055352893926456	0.944647106073544
SEC16A	iPSCs	diploid	chimp	C8861	-9.382587379366097	-0.2561331976631571	-19.076542325602727	-19.332675523265884	0.2259611382419862	0.7740388617580138
DPH7	iPSCs	diploid	chimp	C8861	-11.044902593593337	-0.3934367419726889	-21.381374248022727	-21.774810989995416	0.3252660014313905	0.6747339985686095
NOTCH1	iPSCs	diploid	chimp	C8861	-10.286579949364292	-0.4320992595033601	-20.389886810609884	-20.821986070113244	0.3508550603171138	0.6491449396828862
CACNA1B	iPSCs	diploid	chimp	C8861	-8.331978687412628	0.590553089001929	-17.370630887531263	-16.780077798529334	0.4459792228193567	0.5540207771806432
NACC2	iPSCs	diploid	chimp	C8861	-10.751515773037257	-0.030662015612954	-21.00970578894638	-21.04036780455933	0.0301967039371452	0.9698032960628548
PTPRD	iPSCs	diploid	chimp	C8861	-7.829332299975137	0.236106507526195	-16.486198262320954	-16.25009175479476	0.2103034391735955	0.7896965608264046
TTC39B	iPSCs	diploid	chimp	C8861	-9.78396782018218	0.4079889537819206	-19.677318479032643	-19.26932952525072	0.3350137756353143	0.6649862243646857
C9orf85	iPSCs	diploid	chimp	C8861	-9.711469263222506	0.0310799078233755	-19.57088932528936	-19.53980941746597	0.0306018925117398	0.9693981074882602
RNF20	iPSCs	diploid	chimp	C8861	-9.374552185110913	-0.3487443065543622	-19.064227795665875	-19.41297210222024	0.2944264822690748	0.7055735177309252
RRAGA	iPSCs	diploid	chimp	C8861	-11.620110024380454	-0.6182344610027002	-22.06637209624414	-22.68460655724684	0.4611049616079108	0.5388950383920891
SLC24A2	iPSCs	diploid	chimp	C8861	-9.592366489322236	1.0175376189400998	-19.394048968848715	-18.37651134990861	0.6385160435767546	0.3614839564232454
CARNMT1	iPSCs	diploid	chimp	C8861	-9.647890786190676	-0.4052773699943977	-19.476798515173893	-19.88207588516829	0.3332081628415538	0.6667918371584461
GNA14	iPSCs	diploid	chimp	C8861	-11.159233237200771	1.5602469294724808	-21.52213469515923	-19.96188776568675	0.7899158111825376	0.2100841888174623
GNAQ	iPSCs	diploid	chimp	C8861	-7.978571398727135	-0.152953458249641	-16.753404024904135	-16.906357483153776	0.1418303383998914	0.8581696616001087
PALM2AKAP2	iPSCs	diploid	chimp	C8861	-8.244921194384732	0.0772932149897227	-17.220612249648383	-17.14331903465866	0.0743815913796001	0.9256184086204
ZNF618	iPSCs	diploid	chimp	C8861	-8.383933396632715	-0.1588399360184773	-17.45952841956056	-17.618368355579037	0.1468670961097572	0.8531329038902428
TMEM268	iPSCs	diploid	chimp	C8861	-11.81337321694839	-0.1522977408962127	-22.28353734691373	-22.43583508780994	0.1412674371286976	0.8587325628713025
PTPDC1	iPSCs	diploid	chimp	C8861	-10.86000037603963	0.1828843185167238	-21.14889027107309	-20.96600595255636	0.1671355028350759	0.832864497164924
FANCC	iPSCs	diploid	chimp	C8861	-9.16883156509046	0.4231381411694955	-18.74510064975725	-18.32196250858776	0.345011853966544	0.6549881460334561
NPR2	iPSCs	diploid	chimp	C8861	-11.558634726990842	0.1554195897708651	-21.99592445175181	-21.840504861980943	0.1439440901866816	0.8560559098133185
GNE	iPSCs	diploid	chimp	C8861	-10.845133016314222	0.0678387847424775	-21.129937323804008	-21.06209853906153	0.0655888972384105	0.9344111027615896
RALGDS	iPSCs	diploid	chimp	C8861	-10.578039823432274	-0.5707705635154207	-20.782861198166216	-21.35363176168164	0.434910166718192	0.565089833281808
VAV2	iPSCs	diploid	chimp	C8861	-8.844620927509153	0.1765258455681577	-18.22714116856473	-18.05061532299657	0.1618228842885388	0.8381771157114613
ADAMTS13	iPSCs	diploid	chimp	C8861	-10.34033742974996	-0.8280561948237982	-20.463485172600688	-21.29154136742449	0.5631022945049804	0.4368977054950196
ZER1	iPSCs	diploid	chimp	C8861	-10.351392101431683	-0.1638559545769417	-20.47855726855742	-20.64241322313436	0.1511357119104517	0.8488642880895483
MED27	iPSCs	diploid	chimp	C8861	-9.048989180722817	-0.1782075739611422	-18.55578181688543	-18.73398939084657	0.1632312859359231	0.8367687140640769
FREM1	iPSCs	diploid	chimp	C8861	-8.945148947160442	1.0473621871673302	-18.389711108618144	-17.342348921450814	0.6491379620891129	0.350862037910887
FAM219A	iPSCs	diploid	chimp	C8861	-10.92849978112577	0.5854773807562949	-21.235714153046608	-20.65023677229032	0.4431600263354822	0.5568399736645178
SNAPC3	iPSCs	diploid	chimp	C8861	-9.591904509374766	-0.0853381103204071	-19.393358204513245	-19.47869631483365	0.081798221585722	0.918201778414278
PSIP1	iPSCs	diploid	chimp	C8861	-7.231636815685412	-0.3517156504501084	-15.377015403237529	-15.728731053687635	0.2965198722030925	0.7034801277969075
CCDC171	iPSCs	diploid	chimp	C8861	-8.951230984654527	0.2991937913828799	-18.399490042843865	-18.100296251460986	0.2585842844646621	0.7414157155353379
UBAP1	iPSCs	diploid	chimp	C8861	-9.307363344354286	-0.3177989618260746	-18.960813985284	-19.27861294711008	0.2722509209449696	0.7277490790550303
ABCA1	iPSCs	diploid	chimp	C8861	-9.845812976046805	0.8383798659796894	-19.767381760089023	-18.929001894109334	0.5675894807745994	0.4324105192254007
NFIL3	iPSCs	diploid	chimp	C8861	-11.03288209723746	-0.3411384820132709	-21.36644217109229	-21.707580653105563	0.289039553844984	0.710960446155016
FXN	iPSCs	diploid	chimp	C8861	-10.646503097759684	-0.4262158555823241	-20.87301535986418	-21.299231215446504	0.3470246214732416	0.6529753785267584
MAMDC2	iPSCs	diploid	chimp	C8861	-11.137104551373788	0.6623720347482059	-21.49506892703998	-20.83269689229177	0.4843732019377317	0.5156267980622683
RASEF	iPSCs	diploid	chimp	C8861	-10.470067547352226	0.4211224878908943	-20.639014851086703	-20.21789236319581	0.343690293506152	0.6563097064938481
GKAP1	iPSCs	diploid	chimp	C8861	-10.462401529640251	0.5198649613516864	-20.628724265000223	-20.10885930364854	0.4053991633576982	0.5946008366423018
KIF27	iPSCs	diploid	chimp	C8861	-10.843445963773148	0.0078224883997286	-21.12778422298721	-21.11996173458748	0.007791972359646	0.992208027640354
HNRNPK	iPSCs	diploid	chimp	C8861	-7.392966652388496	-0.2298408577237226	-15.682561447937555	-15.912402305661278	0.205339943548767	0.7946600564512329
ANKS6	iPSCs	diploid	chimp	C8861	-9.806272947774769	-0.2766077467134451	-19.709877897135875	-19.98648564384932	0.241648095195853	0.7583519048041469
KIAA1958	iPSCs	diploid	chimp	C8861	-7.463004755368967	-0.1903508246667762	-15.813791194363604	-16.00414201903038	0.1733309328349754	0.8266690671650246
STRBP	iPSCs	diploid	chimp	C8861	-7.788733592656897	-0.1930844878420003	-16.412834226485913	-16.605918714327913	0.1755876816210811	0.8244123183789189
GAPVD1	iPSCs	diploid	chimp	C8861	-9.1933614987702	-0.4423514991033812	-18.783541704998303	-19.225893204101684	0.3574762507633026	0.6425237492366975
WNK2	iPSCs	diploid	chimp	C8861	-8.744383125309717	0.3122307928336667	-18.063280892971857	-17.75105010013819	0.2681873883696589	0.7318126116303411
ZNF367	iPSCs	diploid	chimp	C8861	-10.00221406972548	0.0485932841377766	-19.99215941111121	-19.94356612697344	0.0474315243678088	0.9525684756321912
NDUFB6	iPSCs	diploid	chimp	C8861	-10.928228949407831	0.3624039579147471	-21.235372486091023	-20.87296852817628	0.3039988441288929	0.6960011558711071
NOL6	iPSCs	diploid	chimp	C8861	-10.535932192020429	-0.2955252345125565	-20.72700570160192	-21.02253093611448	0.255859363540048	0.744140636459952
TRMT10B	iPSCs	diploid	chimp	C8861	-11.015325889035475	0.018392941844116	-21.344588129817364	-21.326195187973248	0.0182248239944549	0.9817751760055452
VCP	iPSCs	diploid	chimp	C8861	-8.379750373219736	-0.2342776551865278	-17.452388496055896	-17.686666151242424	0.2088578793158507	0.7911421206841492
PIGO	iPSCs	diploid	chimp	C8861	-11.353142406874053	-0.4734562580451432	-21.75564351496771	-22.22909977301285	0.3771541720814197	0.6228458279185802
STOML2	iPSCs	diploid	chimp	C8861	-11.40295512505202	-0.818844175151849	-21.814567306453696	-22.633411481605545	0.5590589893372646	0.4409410106627354
MELK	iPSCs	diploid	chimp	C8861	-8.8989004036851	0.0702159332064304	-18.31513929587917	-18.24492336267274	0.0678074931453714	0.9321925068546288
QSOX2	iPSCs	diploid	chimp	C8861	-10.000978680941875	-0.2015091263295758	-19.99040068745784	-20.19190981378741	0.1825038832129347	0.8174961167870652
SNAPC4	iPSCs	diploid	chimp	C8861	-10.08839691030484	-0.2801343864588368	-20.114192223871097	-20.394326610329934	0.2443178188206194	0.7556821811793806
PMPCA	iPSCs	diploid	chimp	C8861	-10.59465587051404	-0.6576222189119107	-20.8048169558069	-21.46243917471881	0.4819182439229222	0.5180817560770778
ENTR1	iPSCs	diploid	chimp	C8861	-10.371194849643093	-0.9287922072688098	-20.50550318495124	-21.43429539222005	0.6049694626288207	0.3950305373711793
TSC1	iPSCs	diploid	chimp	C8861	-9.33421122329966	-0.1925036648027181	-19.00223164375889	-19.194735308561608	0.1751087048657966	0.8248912951342033
ZMYND19	iPSCs	diploid	chimp	C8861	-11.42711654108361	-0.4791558736439967	-21.84299172155696	-22.32214759520096	0.3806940563052963	0.6193059436947036
NSMF	iPSCs	diploid	chimp	C8861	-11.329636838238176	-0.4340924603635657	-21.727687931021475	-22.16178039138504	0.3521476479479609	0.6478523520520391
PBX3	iPSCs	diploid	chimp	C8861	-7.217835684238519	0.1895221831829107	-15.350665801710402	-15.161143618527491	0.1726456366592871	0.827354363340713
EEIG1	iPSCs	diploid	chimp	C8861	-9.91021686538878	0.0389536648966703	-19.86046028387257	-19.821506618975896	0.0382047270027202	0.9617952729972798
GOLGA2	iPSCs	diploid	chimp	C8861	-9.983487263917104	-0.1102560008189215	-19.9654709222246	-20.07572692304352	0.1043951696233495	0.8956048303766504
TRUB2	iPSCs	diploid	chimp	C8861	-10.884193872949526	-0.4526291217470871	-21.17964956919464	-21.632278690941728	0.3640460486157053	0.6359539513842947
SLC27A4	iPSCs	diploid	chimp	C8861	-11.297734008851204	-0.3244923979879637	-21.689590772263205	-22.01408317025117	0.2771057969205884	0.7228942030794115
URM1	iPSCs	diploid	chimp	C8861	-11.009826814097666	-0.5740996674013914	-21.33773177253728	-21.91183143993868	0.4367882815238594	0.5632117184761406
ZBTB5	iPSCs	diploid	chimp	C8861	-10.408557436826287	0.0450828102852724	-20.55615629773825	-20.511073487452983	0.0440816813132838	0.9559183186867162
ROR2	iPSCs	diploid	chimp	C8861	-8.306252643846241	1.4687183515517432	-17.326437388352176	-15.857719036800432	0.7697796422508546	0.2302203577491454
ZBTB43	iPSCs	diploid	chimp	C8861	-10.2207489867305	0.2514335789928132	-20.299070490383965	-20.04763691139115	0.2223148894773556	0.7776851105226443
BRD3	iPSCs	diploid	chimp	C8861	-8.88828364988446	-0.0266112908029221	-18.29796790077265	-18.324579191575577	0.0262603304645442	0.9737396695354558
CAVIN4	iPSCs	diploid	chimp	C8861	-9.63970270650574	0.0943941755929493	-19.464629462252315	-19.37023528665937	0.0900759782987634	0.9099240217012364
KYAT1	iPSCs	diploid	chimp	C8861	-10.580318146303652	-0.6123081503186398	-20.785874536113823	-21.398182686432463	0.4579018201534196	0.5420981798465804
ZBTB26	iPSCs	diploid	chimp	C8861	-10.8269954226536	-0.0560933837876263	-21.10676313012551	-21.162856513913137	0.0545491580127883	0.9454508419872116
MLLT3	iPSCs	diploid	chimp	C8861	-9.425973721736725	0.7262448280146862	-19.1428400294375	-18.41659520142281	0.5162779567380367	0.4837220432619634
MIR31HG	iPSCs	diploid	chimp	C8861	-11.068271433976042	0.7863456894119133	-21.410331128900555	-20.62398543948864	0.5444936808637868	0.4555063191362131
FRMD3	iPSCs	diploid	chimp	C8861	-11.335431400290751	1.419638607240394	-21.734588478745195	-20.3149498715048	0.7581986136209635	0.2418013863790365
BNC2	iPSCs	diploid	chimp	C8861	-7.463586925208995	0.5873262702277451	-15.814878405708464	-15.227552135480718	0.4441886107376287	0.5558113892623713
ZNF483	iPSCs	diploid	chimp	C8861	-9.264589927105158	0.3842628902019562	-18.89456794357112	-18.51030505336916	0.3190476120640401	0.6809523879359598
SCAI	iPSCs	diploid	chimp	C8861	-8.292326082483472	-0.237983697743683	-17.30246535035943	-17.540449048103113	0.2117844593191913	0.7882155406808087
LINGO2	iPSCs	diploid	chimp	C8861	-8.234786792330544	0.7468164179429664	-17.203062385856082	-16.45624596791312	0.5261272332715714	0.4738727667284285
DOLK	iPSCs	diploid	chimp	C8861	-12.013511107193462	-0.5890302259945984	-22.50154301861437	-23.09057324460897	0.4451348823282226	0.5548651176717774
ERCC6L2-AS1	iPSCs	diploid	chimp	C8861	-11.326722989926962	0.3804618627719981	-21.72421570896129	-21.34375384618929	0.3164543679852862	0.6835456320147137
TOMM5	iPSCs	diploid	chimp	C8861	-11.354355456243653	0.0053823835846174	-21.757083593932816	-21.7517012103482	0.0053679245111494	0.9946320754888504
ZNF169	iPSCs	diploid	chimp	C8861	-9.971196017362258	0.1483639973500493	-19.947920727871622	-19.799556730521576	0.1378827505718205	0.8621172494281795
SWI5	iPSCs	diploid	chimp	C8861	-10.379364478368394	0.1377936658146872	-20.51659974744521	-20.37880608163052	0.1287215522710488	0.8712784477289511
ZDHHC21	iPSCs	diploid	chimp	C8861	-9.577548752782729	0.1313278002362991	-19.371874506767	-19.240546706530694	0.1230697306779984	0.8769302693220016
ACER2	iPSCs	diploid	chimp	C8861	-10.394458240819262	0.155180051487914	-20.53707045094009	-20.38189039945217	0.1437390074623336	0.8562609925376665
ZBTB34	iPSCs	diploid	chimp	C8861	-10.718066965124754	-0.1371560395530303	-20.96637623798141	-21.10353227753445	0.1281658250972693	0.8718341749027306
MAN1B1	iPSCs	diploid	chimp	C8861	-10.668642720450794	-0.8678077092976898	-20.901993975507786	-21.769801684805472	0.5801289796605229	0.4198710203394771
ADAMTSL1	iPSCs	diploid	chimp	C8861	-11.27035922945305	0.4021536866421301	-21.656758951161	-21.254605264518872	0.3311220598139893	0.6688779401860107
GLDC	iPSCs	diploid	chimp	C8861	-8.806672554813897	-0.0555940081004102	-18.165313068865647	-18.220907076966057	0.0540769049428053	0.9459230950571949
RMI1	iPSCs	diploid	chimp	C8861	-9.758653910265153	-0.0660191929738296	-19.64026165544052	-19.70628084841435	0.0638871026711404	0.9361128973288598
EHMT1	iPSCs	diploid	chimp	C8861	-7.804137556290242	-0.134026905571364	-16.440703947991928	-16.574730853563292	0.1254334664255041	0.8745665335744959
ERCC6L2	iPSCs	diploid	chimp	C8861	-8.209320938864058	-0.0837691860105671	-17.15888359450408	-17.242652780514646	0.0803565018153673	0.9196434981846328
PAPPA	iPSCs	diploid	chimp	C8861	-10.33798790419463	0.7252491050442486	-20.460279042397595	-19.735029937353342	0.5157960637120911	0.484203936287909
KIAA2026	iPSCs	diploid	chimp	C8861	-8.883447923584939	-0.0284579224347645	-18.29014012812092	-18.31859805055568	0.0280568097112799	0.97194319028872
PTCH1	iPSCs	diploid	chimp	C8861	-7.929298150570642	1.0798891067657197	-16.665613230010813	-15.585724123245091	0.6603668134207422	0.3396331865792578
BICD2	iPSCs	diploid	chimp	C8861	-10.09069473492672	-0.3939419906104824	-20.117428110204784	-20.511370100815263	0.3256068237577818	0.6743931762422182
ZBTB6	iPSCs	diploid	chimp	C8861	-11.144398861650917	-0.1379469754967424	-21.50400011633701	-21.64194709183376	0.1288551174541722	0.8711448825458278
SAPCD2	iPSCs	diploid	chimp	C8861	-10.623577664684202	0.0943567954049625	-20.842917857720508	-20.748561062315545	0.0900419645320621	0.909958035467938
RXRA	iPSCs	diploid	chimp	C8861	-10.194939116933709	-0.2960747789030478	-20.263257976433387	-20.559332755336435	0.2562681895082537	0.7437318104917463
KIF24	iPSCs	diploid	chimp	C8861	-10.373081531626864	0.3354212660034754	-20.508066845196502	-20.172645579193027	0.2849631977993706	0.7150368022006294
GCNT1	iPSCs	diploid	chimp	C8861	-9.083063294523091	0.2142119344193071	-18.60986532049855	-18.395653386079243	0.1928227017582476	0.8071772982417523
FNBP1	iPSCs	diploid	chimp	C8861	-9.35148012942668	-0.0670783498701048	-19.028805406458343	-19.09588375632845	0.0648780682154034	0.9351219317845963
EXD3	iPSCs	diploid	chimp	C8861	-9.974163515577382	-0.2869222271591489	-19.95216032280399	-20.23908254996314	0.2494298994638513	0.7505701005361487
SECISBP2	iPSCs	diploid	chimp	C8861	-8.685566791186734	-0.2751002549677288	-17.966314931559754	-18.241415186527483	0.2405040238366088	0.7594959761633914
SEMA4D	iPSCs	diploid	chimp	C8861	-9.042460365066953	-0.0651056284875651	-18.54539589633076	-18.610501524818325	0.063031512414076	0.936968487585924
TUBB4B	iPSCs	diploid	chimp	C8861	-9.177792386075309	-0.0136587015565581	-18.75915542286634	-18.772814124422897	0.0135658447410623	0.9864341552589376
CENPP	iPSCs	diploid	chimp	C8861	-8.412241018580382	0.6341345253436259	-17.50776574265837	-16.873631217314745	0.4696056674173794	0.5303943325826206
FOCAD	iPSCs	diploid	chimp	C8861	-8.66525591516061	0.1242720852626249	-17.932689426120255	-17.80841734085763	0.1168604810577415	0.8831395189422585
NDOR1	iPSCs	diploid	chimp	C8861	-10.718867411251535	-0.1659740032424821	-20.96741542014357	-21.133389423386053	0.152931745068811	0.8470682549311891
PTAR1	iPSCs	diploid	chimp	C8861	-9.512959306264436	-0.4290362710800224	-19.274769157181584	-19.703805428261607	0.3488636886645412	0.6511363113354588
FAM120AOS	iPSCs	diploid	chimp	C8861	-9.918596099162547	0.2142736019039474	-19.87251688917721	-19.65824328727325	0.1928724768171219	0.8071275231828782
NELFB	iPSCs	diploid	chimp	C8861	-10.311883310418477	-0.1117762397448061	-20.424592124678245	-20.53636836442305	0.1057556685449651	0.8942443314550349
ZNF79	iPSCs	diploid	chimp	C8861	-10.925277795711732	-0.3943144579266368	-21.231648635416903	-21.62596309334354	0.3258579664000531	0.6741420335999468
IARS1	iPSCs	diploid	chimp	C8861	-7.671315156813083	-0.2667306483963152	-16.199030465855838	-16.465761114252153	0.2341206654875344	0.7658793345124656
WDR5	iPSCs	diploid	chimp	C8861	-9.827457233962322	-0.8871998988088663	-19.740720634258068	-20.62792053306693	0.5881927581946528	0.4118072418053472
PPP1R26	iPSCs	diploid	chimp	C8861	-11.406210730057554	-0.3376627175174285	-21.81840327609352	-22.156065993610948	0.2865641232535358	0.7134358767464641
ZNF782	iPSCs	diploid	chimp	C8861	-9.958882834782598	-0.1508727246249748	-19.93031272130821	-20.081185445933183	0.1400428569378421	0.8599571430621579
RABL6	iPSCs	diploid	chimp	C8861	-9.061034539880254	-0.5863522999887928	-18.574923790864048	-19.16127609085284	0.4436470032740559	0.5563529967259441
DAPK1	iPSCs	diploid	chimp	C8861	-7.236012689365288	0.2988189660286213	-15.38536301891956	-15.08654405289094	0.2583063309676788	0.7416936690323211
COL27A1	iPSCs	diploid	chimp	C8861	-9.6355551484451	0.2091558197561588	-19.458460923825868	-19.24930510406971	0.188731185914611	0.811268814085389
TLE1	iPSCs	diploid	chimp	C8861	-8.378740640323803	0.2040922037003411	-17.450664543611882	-17.24657233991154	0.1846128139945905	0.8153871860054095
MVB12B	iPSCs	diploid	chimp	C8861	-10.05711768970522	0.4635505220453773	-20.070051769672475	-19.606501247627097	0.370953766652295	0.6290462333477049
TOPORS	iPSCs	diploid	chimp	C8861	-9.623257499140092	-0.4340271507664326	-19.4401533161214	-19.874180466887832	0.3521053355901602	0.6478946644098397
SPTAN1	iPSCs	diploid	chimp	C8861	-7.931354260991362	-0.0541642421120195	-16.669285117974294	-16.723449360086313	0.0527234889703543	0.9472765110296456
PHF2	iPSCs	diploid	chimp	C8861	-10.237184557271403	-0.2646740364545934	-20.321814973044003	-20.5864890094986	0.2325439280895315	0.7674560719104684
VPS13A	iPSCs	diploid	chimp	C8861	-8.962646011656762	-0.3216685592806669	-18.41782609880986	-18.73949465809053	0.2750615753710796	0.7249384246289204
NOL8	iPSCs	diploid	chimp	C8861	-9.128064793715383	-0.4840355718682439	-18.68098195759915	-19.165017529467395	0.383708721109802	0.616291278890198
LPAR1	iPSCs	diploid	chimp	C8861	-10.685093423919255	0.295316009719702	-20.92347083845536	-20.628154828735656	0.2557036545810107	0.7442963454189893
NRARP	iPSCs	diploid	chimp	C8861	-10.65928292530309	-0.2525208169216278	-20.88975337202196	-21.14227418894358	0.2231599587472634	0.7768400412527366
TPM2	iPSCs	diploid	chimp	C8861	-9.85238303223795	-0.2363556800067385	-19.77691023623444	-20.01326591624117	0.2105001853116537	0.7894998146883464
KLHL9	iPSCs	diploid	chimp	C8861	-10.800497538433898	-0.6104340645808009	-21.072803671015745	-21.683237735596546	0.4568849291131898	0.5431150708868102
UNC13B	iPSCs	diploid	chimp	C8861	-8.276016362199451	0.2960519355319846	-17.274348018043135	-16.97829608251115	0.2562511999724868	0.7437488000275132
RUSC2	iPSCs	diploid	chimp	C8861	-10.064754588454006	0.0143886356727911	-20.08084455785967	-20.06645592218688	0.0142856139603908	0.9857143860396091
DCAF12	iPSCs	diploid	chimp	C8861	-10.492217215899794	-0.4760419367243961	-20.668690022628407	-21.144731959352804	0.3787625709616737	0.6212374290383262
SMC5	iPSCs	diploid	chimp	C8861	-8.753077415868944	-0.2711401918567732	-18.077563177077987	-18.34870336893476	0.2374904087237821	0.7625095912762179
SPOUT1	iPSCs	diploid	chimp	C8861	-11.122241724641954	0.71781233103426	-21.47684201363608	-20.759029682601817	0.5121817256131005	0.4878182743868995
ENSG00000203279	iPSCs	diploid	chimp	C8861	-12.096863384674574	0.6404964283934405	-22.59027060748478	-21.94977417909134	0.472969273925367	0.527030726074633
CFAP95	iPSCs	diploid	chimp	C8861	-12.30840027668544	0.524886647047083	-22.809994838859087	-22.285108191812004	0.4083775772852609	0.5916224227147391
FANCG	iPSCs	diploid	chimp	C8861	-11.576256885005645	-0.732604504432306	-22.016186143810824	-22.74879064824313	0.5193445109273898	0.4806554890726102
ENSG00000224848	iPSCs	diploid	chimp	C8861	-11.525330561545886	0.2060040224081021	-21.9574835208112	-21.7514794984031	0.1861701972792553	0.8138298027207448
PPP1R26-AS1	iPSCs	diploid	chimp	C8861	-11.106533920371469	-0.525585085153832	-21.45753688022176	-21.983121965375588	0.4087906446623019	0.591209355337698
ZNF883	iPSCs	diploid	chimp	C8861	-10.129373034990646	0.1857754205632424	-20.17175782031899	-19.98598239975575	0.1695399217023763	0.8304600782976237
ENSG00000228714	iPSCs	diploid	chimp	C8861	-6.919219249461194	0.935200108979567	-14.77237938084712	-13.837179271867551	0.6074926865656733	0.3925073134343266
HSDL2-AS1	iPSCs	diploid	chimp	C8861	-10.55578764287942	-0.1201822507996688	-20.75338245998485	-20.87356471078452	0.1132411905128835	0.8867588094871166
LINC02937	iPSCs	diploid	chimp	C8861	-10.289881764154735	-0.1477005149066102	-20.39442183057833	-20.542122345484948	0.1373105611147995	0.8626894388852004
PCAT7	iPSCs	diploid	chimp	C8861	-10.8678026408221	0.1801845698965999	-21.158821151847704	-20.978636581951104	0.1648839400989793	0.8351160599010207
RFX3-DT	iPSCs	diploid	chimp	C8861	-9.8553366195847	-0.4541767361284776	-19.78119133005864	-20.23536806618711	0.3650294988995791	0.6349705011004209
SNHG7	iPSCs	diploid	chimp	C8861	-11.36117699557843	-0.1699928435965531	-21.76517703358655	-21.935169877183103	0.156329145776211	0.8436708542237891
LINC01505	iPSCs	diploid	chimp	C8861	-10.628818669757615	1.3474214532891864	-20.84980658060039	-19.502385127311204	0.7400904136597827	0.2599095863402174
VLDLR-AS1	iPSCs	diploid	chimp	C8861	-10.533344050746312	0.524299480443897	-20.72356243426909	-20.1992629538252	0.4080300943517433	0.5919699056482567
ENSG00000236924	iPSCs	diploid	chimp	C8861	-10.574856547554424	0.5462270706776025	-20.7786494379978	-20.2324223673202	0.4208692871540405	0.5791307128459594
TMEM250	iPSCs	diploid	chimp	C8861	-10.889916532050451	0.0444353670495515	-21.18691031407521	-21.14247494702565	0.0434625780684708	0.9565374219315292
TMEFF1	iPSCs	diploid	chimp	C8861	-7.90596512763443	0.0267558505724459	-16.62389234230404	-16.597136491731593	0.0264010838728633	0.9735989161271368
MIRLET7A1HG	iPSCs	diploid	chimp	C8861	-9.694680032212505	0.0805400710306755	-19.54611136113619	-19.465571290105515	0.0773820674084501	0.92261793259155
EBLN3P	iPSCs	diploid	chimp	C8861	-11.3011901120927	-0.526481840308609	-21.693726517358	-22.220208357666607	0.4093205770539385	0.5906794229460615
ENSG00000283982	iPSCs	diploid	chimp	C8861	-10.328157210699256	1.0362514696826644	-20.44685374346988	-19.41060227378721	0.645217896063683	0.354782103936317
ENSG00000286536	iPSCs	diploid	chimp	C8861	-10.077918212391513	0.6192930229000417	-20.099424005873622	-19.480130982973584	0.461675113538424	0.538324886461576
PRRC2B	iPSCs	diploid	chimp	C8861	-7.942294953626856	-0.1221246479332797	-16.688811030961922	-16.810935678895202	0.1149619565361158	0.8850380434638843
ENSG00000290685	iPSCs	diploid	chimp	C8861	-10.34700252948622	0.6866064266143327	-20.472575022205973	-19.78596859559164	0.4967189043048844	0.5032810956951156
MFSD14CP	iPSCs	diploid	chimp	C8861	-10.19764684832404	-0.1918615155769743	-20.26702056191142	-20.4588820774884	0.1745788314486092	0.8254211685513908
ENSG00000291094	iPSCs	diploid	chimp	C8861	-11.873856010480973	0.0956648817239696	-22.35015846334225	-22.254493581618284	0.0912314900185054	0.9087685099814946
ANKRD36C	iPSCs	diploid	chimp	C8861	-11.580203444206854	-0.655265379539145	-22.02071639512545	-22.6759817746646	0.4806957684185604	0.5193042315814396
QPRT	iPSCs	diploid	chimp	C8861	-9.85664033039384	-0.4706195153556577	-19.78308051572281	-20.253700031078463	0.3753848103068762	0.6246151896931238
HIC2	iPSCs	diploid	chimp	C8861	-10.780758715054764	-0.0779339000159033	-21.047426763282143	-21.125360663298046	0.0749744313018507	0.9250255686981492
ZMYM3	iPSCs	diploid	chimp	C8861	-9.185654675387152	-0.3122460847846753	-18.77147561723052	-19.0837217020152	0.268198579126699	0.731801420873301
USP51	iPSCs	diploid	chimp	C8861	-10.50885517220585	-0.4379719496989587	-20.69092441070273	-21.12889636040169	0.3546561153063468	0.6453438846936532
ATXN2L	iPSCs	diploid	chimp	C8861	-9.170932492307177	-0.206982601024535	-18.748397149905585	-18.95537975093012	0.1869662041804252	0.8130337958195749
NFATC2IP	iPSCs	diploid	chimp	C8861	-9.689624387154652	-0.1901947671805004	-19.538640457753687	-19.728835224934187	0.173201914871524	0.826798085128476
RABEP2	iPSCs	diploid	chimp	C8861	-11.464649749149038	-0.1058687868840699	-21.886944749909173	-21.992813536793243	0.100457327870475	0.899542672129525
SH2B1	iPSCs	diploid	chimp	C8861	-10.906668032985731	-0.0238272438574397	-21.208131216590303	-21.231958460447743	0.0235456163195275	0.9764543836804724
TUFM	iPSCs	diploid	chimp	C8861	-10.429969598595433	-0.3779137593173054	-20.585075097572066	-20.962988856889368	0.3147104020396902	0.6852895979603097
TSPAN6	iPSCs	diploid	chimp	C8861	-10.09082651268401	-0.3167389559136851	-20.117613656791526	-20.43435261270521	0.271479093619941	0.728520906380059
LAS1L	iPSCs	diploid	chimp	C8861	-9.910978867091371	-0.3735005816974919	-19.86155721071912	-20.235057792416605	0.3116794140981324	0.6883205859018676
KLHL13	iPSCs	diploid	chimp	C8861	-10.014181905831387	0.7689027335263567	-20.00918324015533	-19.240280506628977	0.5364786041376675	0.4635213958623325
HCCS	iPSCs	diploid	chimp	C8861	-11.55471377382985	-0.9746303526282072	-21.99140881283516	-22.966039165463364	0.6226681925018858	0.3773318074981142
SLC25A5	iPSCs	diploid	chimp	C8861	-10.253489514157176	-0.0265767954372685	-20.344332026900595	-20.370908822337864	0.0262267403792444	0.9737732596207556
MSL3	iPSCs	diploid	chimp	C8861	-11.366042838524288	-0.622161887444598	-21.77094515768808	-22.39310704513268	0.4632172815253967	0.5367827184746032
ZFX	iPSCs	diploid	chimp	C8861	-9.22481130820954	-0.3662171256940638	-18.83267301082494	-19.198890136519005	0.3066477597213773	0.6933522402786226
LAMP2	iPSCs	diploid	chimp	C8861	-9.778865684465783	-0.6084494053867395	-19.66985852176654	-20.27830792715328	0.4558059604559481	0.5441940395440519
CDKL5	iPSCs	diploid	chimp	C8861	-8.521991978662875	0.0596887430769864	-17.693460889429584	-17.633772146352598	0.0579422900606063	0.9420577099393936
TENM1	iPSCs	diploid	chimp	C8861	-10.068666652676416	2.5944472756655266	-20.08636930186648	-17.491922026200946	0.925312853928975	0.074687146071025
IDS	iPSCs	diploid	chimp	C8861	-9.72788257988851	-0.3855973957226304	-19.59506485426593	-19.98066224998856	0.3199557406989445	0.6800442593010555
ANOS1	iPSCs	diploid	chimp	C8861	-7.676085517384489	0.4867325935363703	-16.20776366208642	-15.721031068550053	0.3853686326280077	0.6146313673719923
GABRA3	iPSCs	diploid	chimp	C8861	-9.4234842659788	0.5313167295857432	-19.1390448498348	-18.607728120249057	0.412169553868597	0.587830446131403
MBTPS2	iPSCs	diploid	chimp	C8861	-10.530274174857636	0.2058039372150232	-20.719476747651687	-20.513672810436663	0.1860073456944925	0.8139926543055076
STEEP1	iPSCs	diploid	chimp	C8861	-11.28480888156525	-0.2074537045036812	-21.674105408321505	-21.881559112825183	0.1873491370227198	0.8126508629772802
FHL1	iPSCs	diploid	chimp	C8861	-10.351802170867412	0.3224556018417105	-20.479115951951115	-20.156660350109405	0.2756319082978144	0.7243680917021856
HMGB3	iPSCs	diploid	chimp	C8861	-8.361313815190542	-0.1391060530680512	-17.420883019335793	-17.559989072403845	0.129864257000406	0.8701357429995941
PHKA2	iPSCs	diploid	chimp	C8861	-9.786826755054092	-0.1304659544786126	-19.68149660740487	-19.811962561883483	0.1223136262697095	0.8776863737302905
GEMIN8	iPSCs	diploid	chimp	C8861	-10.952579753879782	-0.131619198345465	-21.26604090001252	-21.39766009835798	0.1233252292726375	0.8766747707273624
OFD1	iPSCs	diploid	chimp	C8861	-9.300969735618471	-0.3060388925025563	-18.950932115673467	-19.256971008176023	0.2636420199054476	0.7363579800945523
GPM6B	iPSCs	diploid	chimp	C8861	-8.189661902175203	0.7514657348037374	-17.124701043526077	-16.373235308722343	0.5283253041922019	0.4716746958077981
CTPS2	iPSCs	diploid	chimp	C8861	-8.571291655050564	-0.0831952182542075	-17.77618875281812	-17.859383971072326	0.0798285045878668	0.9201714954121332
WWC3	iPSCs	diploid	chimp	C8861	-9.582529729162095	-0.2505108395668642	-19.379332727829684	-19.62984356739655	0.2215969575838113	0.7784030424161886
ARHGAP6	iPSCs	diploid	chimp	C8861	-9.208150249474356	1.0442672046675767	-18.806666430598632	-17.762399225931055	0.6480503680478529	0.3519496319521472
NEXMIF	iPSCs	diploid	chimp	C8861	-10.460343576608173	1.111996319239246	-20.625959993170525	-19.51396367393128	0.6710982875619445	0.3289017124380556
ZNF280C	iPSCs	diploid	chimp	C8861	-9.548832148895482	0.0497494505235423	-19.32879133954294	-19.2790418890194	0.0485322156057599	0.95146778439424
GYG2	iPSCs	diploid	chimp	C8861	-9.652098512419435	-0.5312938085761658	-19.48304744066414	-20.014341249240307	0.4121560800468951	0.5878439199531049
ZNF275	iPSCs	diploid	chimp	C8861	-10.40259230246215	-0.2432525501916131	-20.54808563734371	-20.791338187535324	0.215926529140583	0.784073470859417
MTMR1	iPSCs	diploid	chimp	C8861	-10.129627243551424	-0.073129447645826	-20.172114030536388	-20.24524347818221	0.0705194968250302	0.9294805031749698
SLC9A7	iPSCs	diploid	chimp	C8861	-9.33325625066488	0.4632878905577477	-19.000760589671355	-18.537472699113607	0.370788537608018	0.629211462391982
PHKA1	iPSCs	diploid	chimp	C8861	-10.836359225391725	1.4332705906239482	-21.11873433629705	-19.685463745673104	0.7614724807523666	0.2385275192476333
TRO	iPSCs	diploid	chimp	C8861	-10.281540703853318	-0.3240026543424648	-20.382961766143435	-20.7069644204859	0.2767516773714408	0.7232483226285592
IDH3G	iPSCs	diploid	chimp	C8861	-11.806081402534751	-0.2554489634072432	-22.27546228273744	-22.53091124614468	0.2254313331026203	0.7745686668973797
PDZD4	iPSCs	diploid	chimp	C8861	-11.433856710874656	0.2754120188933129	-21.85090290332251	-21.5754908844292	0.2407407703771698	0.7592592296228302
PDK3	iPSCs	diploid	chimp	C8861	-9.15849844128163	-0.3208142770355416	-18.728876029168703	-19.049690306204244	0.2744420087414041	0.7255579912585959
TFE3	iPSCs	diploid	chimp	C8861	-10.845233970679187	-0.1817531554391642	-21.13006615102949	-21.311819306468657	0.1661928642287905	0.8338071357712095
ACSL4	iPSCs	diploid	chimp	C8861	-8.983419170950167	-0.0628993839500038	-18.451135736547947	-18.51403512049795	0.0609620487744759	0.939037951225524
GPKOW	iPSCs	diploid	chimp	C8861	-11.729092142286198	-0.2660734598769636	-22.18963585330865	-22.45570931318562	0.2336171729550496	0.7663828270449504
GRIPAP1	iPSCs	diploid	chimp	C8861	-9.612103994062412	-0.2507435124231705	-19.42352613403274	-19.67426964645591	0.2217780497746122	0.7782219502253878
FTSJ1	iPSCs	diploid	chimp	C8861	-11.985337024114164	-0.3041712423510886	-22.471277266213363	-22.77544850856445	0.2622654757610788	0.7377345242389213
FUNDC1	iPSCs	diploid	chimp	C8861	-12.314674286488758	-1.0869594168596104	-22.816392187954108	-23.90335160481372	0.6627596563293152	0.3372403436706849
ATP6AP1	iPSCs	diploid	chimp	C8861	-11.468594892356606	-0.5464030734065305	-21.891550376715223	-22.43795345012176	0.4209712067705791	0.5790287932294209
FAM50A	iPSCs	diploid	chimp	C8861	-11.709792330367272	-0.3695800575293262	-22.16795822885503	-22.53753828638436	0.3089755397666524	0.6910244602333476
RPS6KA6	iPSCs	diploid	chimp	C8861	-9.663801853925424	0.3222521469534454	-19.50041187773494	-19.17815973078149	0.2754845170754304	0.7245154829245696
SMC1A	iPSCs	diploid	chimp	C8861	-7.939373814661134	-0.3700617352863773	-16.683599706920578	-17.053661442206955	0.3093083107281059	0.6906916892718941
GPC4	iPSCs	diploid	chimp	C8861	-7.954371454100858	0.4654530474009669	-16.710339720960267	-16.2448866735593	0.3721494053339784	0.6278505946660217
MBNL3	iPSCs	diploid	chimp	C8861	-9.566289458601457	0.7567026665662552	-19.354999513214963	-18.598296846648708	0.5307889757178146	0.4692110242821854
PAK3	iPSCs	diploid	chimp	C8861	-9.132919378453748	0.8635056487174104	-18.688632577634728	-17.825126928917317	0.5783187780885981	0.4216812219114018
UBE2A	iPSCs	diploid	chimp	C8861	-10.421228895450987	0.2459265515722179	-20.57327977866382	-20.327353227091603	0.2180203420072957	0.7819796579927043
ARAF	iPSCs	diploid	chimp	C8861	-11.487841585175945	-0.3967954101999816	-21.913980260855023	-22.310775671055005	0.3275284076115953	0.6724715923884047
OPHN1	iPSCs	diploid	chimp	C8861	-8.858699909696881	0.3084856875579368	-18.250015566144416	-17.94152987858648	0.2654415345505865	0.7345584654494136
MID2	iPSCs	diploid	chimp	C8861	-11.308820562869084	0.8316197095804726	-21.702850097412988	-20.871230387832515	0.5646564152150262	0.4353435847849738
DLG3	iPSCs	diploid	chimp	C8861	-9.129819469461426	0.0271795795375525	-18.683747727906667	-18.656568148369114	0.0268135385433561	0.973186461456644
RRAGB	iPSCs	diploid	chimp	C8861	-11.263835461312452	0.3765443717589213	-21.648915361624752	-21.27237098986583	0.3137713321617968	0.6862286678382032
ATRX	iPSCs	diploid	chimp	C8861	-7.282396329116319	-0.3586758292477672	-15.473640691162116	-15.832316520409885	0.3013992194107234	0.6986007805892765
TXLNG	iPSCs	diploid	chimp	C8861	-10.248402447898638	-0.2430983621885972	-20.337311806821056	-20.580410169009653	0.2158056250971564	0.7841943749028437
HUWE1	iPSCs	diploid	chimp	C8861	-6.818061965884122	-0.3721038508415387	-14.57294692336592	-14.945050774207456	0.3107173437767688	0.6892826562232311
PIR	iPSCs	diploid	chimp	C8861	-10.99822113199223	0.9077659919232984	-21.32324421671812	-20.415478224794818	0.5965755283930423	0.4034244716069577
IGBP1	iPSCs	diploid	chimp	C8861	-9.653958677239803	-0.0636915057497553	-19.4858089983064	-19.54950050405615	0.061705586681265	0.938294413318735
RBM41	iPSCs	diploid	chimp	C8861	-9.408486603048823	-0.0669914529453982	-19.11615795435713	-19.18314940730253	0.0647968054646151	0.9352031945353848
ARHGAP4	iPSCs	diploid	chimp	C8861	-10.981811348509554	-0.7570940853757513	-21.302719427034155	-22.059813512409907	0.5309725977994288	0.4690274022005711
KIF4A	iPSCs	diploid	chimp	C8861	-8.566598841981795	0.1683460077466954	-17.768332230196158	-17.599986222449463	0.154938613693221	0.845061386306779
HDAC6	iPSCs	diploid	chimp	C8861	-10.082798409891383	-0.4173772142832348	-20.106304331543008	-20.523681545826243	0.3412276252794815	0.6587723747205186
UPRT	iPSCs	diploid	chimp	C8861	-10.571156258470406	0.4200544573938992	-20.77375139568637	-20.35369693829248	0.3429889602681661	0.6570110397318338
CSTF2	iPSCs	diploid	chimp	C8861	-10.921769486043129	-0.5140883988328896	-21.227219767761103	-21.741308166593992	0.4019544748004196	0.5980455251995805
MXRA5	iPSCs	diploid	chimp	C8861	-11.59656696303152	0.035339767409038	-22.03947100176038	-22.00413123435134	0.0347226092635221	0.965277390736478
PSMD10	iPSCs	diploid	chimp	C8861	-11.637276021850637	-0.5242197914104274	-22.085925439018123	-22.61014523042855	0.4079829189624635	0.5920170810375365
STS	iPSCs	diploid	chimp	C8861	-10.457829820702628	1.525620544806511	-20.62258247555757	-19.096961930751064	0.7825139448597505	0.2174860551402495
TBL1X	iPSCs	diploid	chimp	C8861	-8.17329660662944	0.33102043000288	-17.096194002195375	-16.765173572192495	0.2818095037432186	0.7181904962567813
GPR143	iPSCs	diploid	chimp	C8861	-10.390584245020928	0.2236153736866803	-20.531820199099847	-20.308204825413167	0.2003773688654391	0.799622631134561
PGRMC1	iPSCs	diploid	chimp	C8861	-8.859634064037953	-0.3551927884329481	-18.2515320786586	-18.60672486709155	0.298961721891216	0.701038278108784
POLA1	iPSCs	diploid	chimp	C8861	-7.468802100285609	0.0907366700984474	-15.824615183633128	-15.73387851353468	0.0867418325785006	0.9132581674214992
MID1	iPSCs	diploid	chimp	C8861	-8.942603319630424	0.5993607982045148	-18.38561623017035	-17.786255431965834	0.4508374503824698	0.5491625496175301
NKAP	iPSCs	diploid	chimp	C8861	-10.96850008657777	-0.5279553219417181	-21.28603556767571	-21.81399088961743	0.4101902914232739	0.5898097085767261
ALG13	iPSCs	diploid	chimp	C8861	-9.15722495416831	0.3402798068859277	-18.72687516278016	-18.38659535589424	0.2884288076145737	0.7115711923854263
PRPS2	iPSCs	diploid	chimp	C8861	-10.231017656663049	0.0216453562917601	-20.31328640041492	-20.29164104412316	0.0214127766793155	0.9785872233206844
MOSPD1	iPSCs	diploid	chimp	C8861	-11.333339014177438	-0.105334811244461	-21.732097404319383	-21.837432215563847	0.0999768657306461	0.9000231342693539
AMMECR1	iPSCs	diploid	chimp	C8861	-9.666316382536609	-0.0741913361213237	-19.504139598427177	-19.5783309345485	0.0715059776005712	0.9284940223994288
XIAP	iPSCs	diploid	chimp	C8861	-9.701752235700456	-0.0872148395724998	-19.556554703632283	-19.643769543204783	0.0835198217286156	0.9164801782713844
STAG2	iPSCs	diploid	chimp	C8861	-7.718550005490245	-0.2384990182179259	-16.2853288783566	-16.523827896574527	0.2121905382860313	0.7878094617139688
ATP11C	iPSCs	diploid	chimp	C8861	-8.339221210672093	0.2427260164834841	-17.383051581948756	-17.14032556546527	0.2155135793220666	0.7844864206779334
PLS3	iPSCs	diploid	chimp	C8861	-8.759611427821987	0.164203390239791	-18.088288028119795	-17.924084637880004	0.1514305864091284	0.8485694135908716
NAA10	iPSCs	diploid	chimp	C8861	-11.50936971804692	-0.6397192639769109	-21.93899215511033	-22.578711419087245	0.4725595251982024	0.5274404748017977
SMARCA1	iPSCs	diploid	chimp	C8861	-8.61184594727771	-0.0897436705757925	-17.843922701358164	-17.933666371933956	0.0858345172468996	0.9141654827531004
MTMR8	iPSCs	diploid	chimp	C8861	-9.609343485612431	0.3420083418844263	-19.419407524163336	-19.07739918227891	0.2896577209087334	0.7103422790912666
ZC3H12B	iPSCs	diploid	chimp	C8861	-9.078444473897097	1.0322363997892945	-18.60254607938533	-17.570309679596036	0.6437905576051096	0.3562094423948901
RBBP7	iPSCs	diploid	chimp	C8861	-10.387093040019783	-1.1311964676435944	-20.52708647799557	-21.65828294563917	0.6773530112923705	0.3226469887076296
FMR1	iPSCs	diploid	chimp	C8861	-8.87621625968176	-0.1587169390007546	-18.278426330229934	-18.43714326923069	0.1467621568533821	0.8532378431466179
SCML2	iPSCs	diploid	chimp	C8861	-9.9248235049903	-0.3535191140437669	-19.881469346020623	-20.2349884600644	0.2977874296620125	0.7022125703379875
EMD	iPSCs	diploid	chimp	C8861	-11.885813538996866	-0.2961163890262383	-22.363253805589466	-22.659370194615704	0.2562991356366684	0.7437008643633317
TAFAZZIN	iPSCs	diploid	chimp	C8861	-11.265228950264287	-0.111939712866377	-21.65059139197488	-21.76253110484126	0.1059018415092741	0.8940981584907258
PGK1	iPSCs	diploid	chimp	C8861	-9.056319569678324	-0.1640423459377018	-18.56743398230005	-18.73147632823775	0.1512939181356145	0.8487060818643855
MAGT1	iPSCs	diploid	chimp	C8861	-9.333662420190272	-0.4503548395860264	-19.001386278756147	-19.451741118342174	0.3625980639500934	0.6374019360499066
SMS	iPSCs	diploid	chimp	C8861	-9.864634468185182	-0.2527712858250694	-19.794658188685	-20.047429474510068	0.2233545086551774	0.7766454913448225
CD99L2	iPSCs	diploid	chimp	C8861	-9.042704473092796	0.1676381681892208	-18.545784353059645	-18.378146184870424	0.1543402340620963	0.8456597659379037
RP2	iPSCs	diploid	chimp	C8861	-11.201169081281195	-0.3280470438996162	-21.57319183757546	-21.90123888147508	0.2796708681831694	0.7203291318168306
JADE3	iPSCs	diploid	chimp	C8861	-8.960806040274965	0.0763125918740782	-18.41487207746451	-18.33855948559043	0.0734734633789591	0.926526536621041
CDK16	iPSCs	diploid	chimp	C8861	-9.711951180000082	-0.3919390014066053	-19.57159982225755	-19.963538823664155	0.3242546677817562	0.6757453322182436
USP11	iPSCs	diploid	chimp	C8861	-9.933149943799718	-0.2476958772086241	-19.893428755772447	-20.14112463298107	0.2194026953860716	0.7805973046139285
PCYT1B	iPSCs	diploid	chimp	C8861	-10.114408839219209	0.0192203993815525	-20.15076930049978	-20.131548901118222	0.019036865252746	0.980963134747254
HTATSF1	iPSCs	diploid	chimp	C8861	-9.266504699525822	0.0849961771563983	-18.897540320060244	-18.81254414290385	0.0814842042630214	0.9185157957369784
KLHL4	iPSCs	diploid	chimp	C8861	-10.173175282761068	1.1579468459535924	-20.23296900997905	-19.07502216402546	0.685869522502855	0.314130477497145
FGD1	iPSCs	diploid	chimp	C8861	-10.455572666577394	0.0762322966238322	-20.619548790078166	-20.54331649345433	0.0733990647119517	0.9266009352880484
PIN4	iPSCs	diploid	chimp	C8861	-10.580773428365047	0.1977625393176368	-20.786476588963097	-20.58871404964546	0.1794353181458882	0.8205646818541118
MAGED2	iPSCs	diploid	chimp	C8861	-10.010196588311311	-0.0622358948788139	-20.00351704682295	-20.065752941701763	0.0603388006200994	0.9396611993799006
RBM3	iPSCs	diploid	chimp	C8861	-9.121853908046056	-0.2264078234419635	-18.671187855304225	-18.897595678746185	0.2026071601470594	0.7973928398529405
KLF8	iPSCs	diploid	chimp	C8861	-10.815467896627	-0.3056257719904742	-21.09200464208944	-21.39763041407992	0.2633377524744043	0.7366622475255958
ZDHHC15	iPSCs	diploid	chimp	C8861	-10.400978408230364	-0.0620228400570218	-20.545901013928543	-20.607923853985564	0.0601385799424876	0.9398614200575124
CENPI	iPSCs	diploid	chimp	C8861	-9.24832331927018	0.0049726368914485	-18.86929078864665	-18.864318151755207	0.0049602938003333	0.9950397061996668
PBDC1	iPSCs	diploid	chimp	C8861	-11.164176561637817	0.081862736332674	-21.52816921213564	-21.44630647580296	0.0786015754566117	0.9213984245433884
GLA	iPSCs	diploid	chimp	C8861	-11.86558501024412	-0.5411298482771586	-22.341085809922586	-22.882215658199744	0.4179097929192991	0.5820902070807009
ARMCX3	iPSCs	diploid	chimp	C8861	-11.072928407694189	-0.0535297518260301	-21.41609028256412	-21.469620034390147	0.0521222605093212	0.9478777394906788
BEX4	iPSCs	diploid	chimp	C8861	-10.89135009359216	-0.4525841725723686	-21.18872827859612	-21.64131245116848	0.3640174623679724	0.6359825376320276
OCRL	iPSCs	diploid	chimp	C8861	-9.69537649715121	-0.1456288850897919	-19.5471402014199	-19.69276908650969	0.1355215354909607	0.8644784645090394
NUDT10	iPSCs	diploid	chimp	C8861	-11.620759129117369	-0.2229120295234778	-22.067112412082395	-22.29002444160588	0.1998147611248238	0.8001852388751761
ACOT9	iPSCs	diploid	chimp	C8861	-11.2232651146449	-0.5423544515105938	-21.599970177085723	-22.14232462859632	0.418622186180467	0.581377813819533
PRDX4	iPSCs	diploid	chimp	C8861	-11.21750079689093	0.0001415897396201	-21.592992591199103	-21.592851001459486	0.000141579716266	0.999858420283734
PLP1	iPSCs	diploid	chimp	C8861	-10.07508218410024	0.1529354332831544	-20.095423729980947	-19.9424882966978	0.141814869781091	0.858185130218909
MORF4L2	iPSCs	diploid	chimp	C8861	-9.188181625340915	-0.2787674759083707	-18.77543304807331	-19.05420052398168	0.243284162577498	0.7567158374225019
FAM199X	iPSCs	diploid	chimp	C8861	-10.148791362533157	-0.4198278408931805	-20.19893524844994	-20.61876308934312	0.3428400538537206	0.6571599461462793
RAB9A	iPSCs	diploid	chimp	C8861	-11.328294223929849	-0.0335900091418041	-21.72608821921925	-21.75967822836105	0.0330321286339839	0.966967871366016
RAP2C	iPSCs	diploid	chimp	C8861	-10.22440073850068	0.0939595817607109	-20.30412807534448	-20.21016849358376	0.0896804449891836	0.9103195550108164
IQSEC2	iPSCs	diploid	chimp	C8861	-8.943995502547745	0.9066639487420788	-18.38785582617983	-17.48119187743775	0.5961306921356097	0.4038693078643904
VAMP7	iPSCs	diploid	chimp	C8861	-11.43844215095654	-0.3694998591112828	-21.85628045967668	-22.225780318787965	0.3089201184757921	0.6910798815242079
UPF3B	iPSCs	diploid	chimp	C8861	-9.591200853985756	-0.3595527199420658	-19.39230600910444	-19.751858729046507	0.3020115474226473	0.6979884525773526
SEPTIN6	iPSCs	diploid	chimp	C8861	-9.342527576435412	0.1324801947210368	-19.015035536233075	-18.88255534151204	0.124079718220055	0.875920281779945
GRIA3	iPSCs	diploid	chimp	C8861	-9.615612115769196	0.8961029897238293	-19.42875824136995	-18.532655251646123	0.59184284287968	0.40815715712032
THOC2	iPSCs	diploid	chimp	C8861	-8.166445593141102	-0.014084863366328	-17.084246174654222	-17.09833103802055	0.0139861357435383	0.986013864256462
ARMCX5	iPSCs	diploid	chimp	C8861	-11.16167591404179	-0.4032062384583242	-21.525117104124785	-21.92832334258311	0.3318257181213664	0.6681742818786336
KDM5C	iPSCs	diploid	chimp	C8861	-9.425925855607373	0.0338849011417216	-19.142767067659648	-19.10888216651793	0.033317237683172	0.966682762316828
AMOT	iPSCs	diploid	chimp	C8861	-11.001678799747934	0.0199025632102269	-21.32756294130101	-21.30766037809079	0.0197058146280589	0.9802941853719412
DACH2	iPSCs	diploid	chimp	C8861	-9.41470297374293	0.8774794405766677	-19.125649100601592	-18.248169660024924	0.5841702846305069	0.4158297153694931
UXT	iPSCs	diploid	chimp	C8861	-11.928452700428014	-0.4842988597355529	-22.40974672324182	-22.894045582977373	0.3838709617673266	0.6161290382326734
ELK1	iPSCs	diploid	chimp	C8861	-11.062366017869842	0.199437384817937	-21.403022606167927	-21.20358522134999	0.1808084869671956	0.8191915130328045
HNRNPH2	iPSCs	diploid	chimp	C8861	-9.772293485425964	-0.2018264682805828	-19.66024244010606	-19.862068908386643	0.1827632678665838	0.8172367321334163
ZC4H2	iPSCs	diploid	chimp	C8861	-8.95036800958746	0.375488880633302	-18.39810291210156	-18.02261403146825	0.3130466415077501	0.6869533584922499
MAP7D3	iPSCs	diploid	chimp	C8861	-9.30817003740969	-0.3753309237803001	-18.9620602905688	-19.337391214349093	0.312938123946763	0.6870618760532369
FGF13	iPSCs	diploid	chimp	C8861	-7.694461899760049	2.090917391184417	-16.241368486726657	-14.15045109554224	0.8764262816385284	0.1235737183614716
PUDP	iPSCs	diploid	chimp	C8861	-9.21365318060888	0.815994476097554	-18.81526143501013	-17.999266958912575	0.557800648060766	0.4421993519392339
SAT1	iPSCs	diploid	chimp	C8861	-11.532425864677323	-0.3441781458414575	-21.96568944906137	-22.309867594902823	0.2911973534423149	0.7088026465576851
GNL3L	iPSCs	diploid	chimp	C8861	-8.401285943600016	-0.3217441411601491	-17.489114477670615	-17.810858618830764	0.275116365509125	0.724883634490875
MOSPD2	iPSCs	diploid	chimp	C8861	-10.622480945682916	0.2902813826815844	-20.84147573383766	-20.55119435115608	0.2519469512110521	0.7480530487889478
LRCH2	iPSCs	diploid	chimp	C8861	-10.112444934422037	0.4089549090314435	-20.148011854960835	-19.73905694592939	0.3356558124302715	0.6643441875697286
EIF2S3	iPSCs	diploid	chimp	C8861	-8.92669371649503	-0.5678757142614509	-18.359998481419133	-18.927874195680584	0.4332719467800515	0.5667280532199485
DKC1	iPSCs	diploid	chimp	C8861	-9.270632706663864	-0.6613489780561395	-18.90394620664268	-19.56529518469882	0.4838454165602177	0.5161545834397824
PLXNA3	iPSCs	diploid	chimp	C8861	-10.851660652995657	0.2589449353921756	-21.13826353142948	-20.879318596037304	0.2281344756540749	0.7718655243459253
MPP1	iPSCs	diploid	chimp	C8861	-11.888699698078742	0.017646040848156	-22.366410849934404	-22.348764809086248	0.0174912612224071	0.9825087387775928
PRRG1	iPSCs	diploid	chimp	C8861	-9.255658000060718	1.0701816356796812	-18.880694090827763	-17.810512455148082	0.6570537795086476	0.3429462204913525
UBA1	iPSCs	diploid	chimp	C8861	-9.060094988146222	-0.2073575481894743	-18.573431607478103	-18.780789155667577	0.1872709917539785	0.8127290082460215
ARHGEF9	iPSCs	diploid	chimp	C8861	-8.620791608362504	0.0312465062815512	-17.858825062796406	-17.827578556514855	0.0307633792897081	0.9692366207102918
SH3BGRL	iPSCs	diploid	chimp	C8861	-9.15078711551964	-0.0089500804621495	-18.71675587465906	-18.72570595512121	0.0089101477145796	0.9910898522854203
RLIM	iPSCs	diploid	chimp	C8861	-8.954079309385275	-0.4694500912093282	-18.40406746492808	-18.873517556137404	0.3746539429582138	0.6253460570417861
ABCB7	iPSCs	diploid	chimp	C8861	-9.214351593322714	-0.0442186169922214	-18.816351904106845	-18.860570521099067	0.0432552260564603	0.9567447739435396
WDR44	iPSCs	diploid	chimp	C8861	-9.2168188423726	-0.0600087105431157	-18.82020346896516	-18.88021217950828	0.0582436696605985	0.9417563303394016
PDHA1	iPSCs	diploid	chimp	C8861	-9.337961461621568	-0.4686336635826755	-19.00800702386456	-19.47664068744724	0.3741431846908172	0.6258568153091828
IRS4	iPSCs	diploid	chimp	C8861	-10.583485554789627	0.2382034133194004	-20.7900622814342	-20.551858868114795	0.211957623526368	0.788042376473632
MORC4	iPSCs	diploid	chimp	C8861	-11.22845852820322	0.7276620923434688	-21.60625171938541	-20.87858962704194	0.5169630331531423	0.4830369668468577
TBC1D8B	iPSCs	diploid	chimp	C8861	-11.416074855811932	0.4354309077220435	-21.83001452700257	-21.39458361928053	0.35301418418132	0.64698581581868
TCEAL4	iPSCs	diploid	chimp	C8861	-10.482311843397737	-0.0430489367493864	-20.65542983640672	-20.698478773156104	0.0421354858556124	0.9578645141443876
RBMX2	iPSCs	diploid	chimp	C8861	-11.459699771763106	-0.1385853654723377	-21.881162212689816	-22.01974757816216	0.1294110701382892	0.8705889298617108
STK26	iPSCs	diploid	chimp	C8861	-9.24228998988551	-0.0798377115938429	-18.859903658295263	-18.93974136988911	0.0767338303758532	0.9232661696241468
NLGN4X	iPSCs	diploid	chimp	C8861	-7.350278766397081	1.0644436643915682	-15.60215678783689	-14.537713123445322	0.6550803074938198	0.3449196925061801
SHROOM2	iPSCs	diploid	chimp	C8861	-9.431678539945532	0.2861632863332701	-19.15153294712289	-18.86536966078963	0.2488600449562977	0.7511399550437022
SH3KBP1	iPSCs	diploid	chimp	C8861	-9.307444279612378	0.1278282098604571	-18.960939031833625	-18.833110821973168	0.1199954577367807	0.8800045422632192
TMEM47	iPSCs	diploid	chimp	C8861	-10.535139623033746	0.207341254793036	-20.72595139097812	-20.51861013618508	0.1872577495301701	0.81274225046983
CASK	iPSCs	diploid	chimp	C8861	-8.147585733334408	-0.0305730305476643	-17.05131311528953	-17.081886145837196	0.030110402087796	0.969889597912204
KDM6A	iPSCs	diploid	chimp	C8861	-7.9651937542591	0.0724098006421414	-16.729610888042064	-16.657201087399923	0.0698503582230205	0.9301496417769796
MSN	iPSCs	diploid	chimp	C8861	-8.897970669087986	-0.1835634417480953	-18.31363634313266	-18.49719978488076	0.1677009284451199	0.83229907155488
HDAC8	iPSCs	diploid	chimp	C8861	-8.508178647676463	0.0490098401553498	-17.67020504771072	-17.62119520755537	0.0478282398656335	0.9521717601343666
SLC16A2	iPSCs	diploid	chimp	C8861	-9.051000661912024	0.5949676601484731	-18.55898014228313	-17.964012482134656	0.448419596392249	0.5515804036077511
ZNF182	iPSCs	diploid	chimp	C8861	-10.798503722645144	-0.4089043882293487	-21.070243446753576	-21.479147834982925	0.3356222483812142	0.6643777516187858
KRBOX4	iPSCs	diploid	chimp	C8861	-11.08257245916304	0.3444143501783472	-21.42800476097603	-21.083590410797683	0.2913647559300556	0.7086352440699444
TAF1	iPSCs	diploid	chimp	C8861	-9.076720615317557	0.326840519469517	-18.599813400752403	-18.27297288128289	0.2788012489850087	0.7211987510149913
EBP	iPSCs	diploid	chimp	C8861	-11.5606108621326	-0.3841871490259337	-21.99819928571167	-22.382386434737604	0.3189960339760948	0.6810039660239052
OGT	iPSCs	diploid	chimp	C8861	-8.015380282026658	-0.3029655752385132	-16.81870983672445	-17.12167541196297	0.2613754770941419	0.7386245229058581
SNX12	iPSCs	diploid	chimp	C8861	-10.59209468356702	-0.6901822557975025	-20.801435856840342	-21.49161811263785	0.4985153377504561	0.5014846622495439
ZNF711	iPSCs	diploid	chimp	C8861	-9.237620139467628	0.0175441487071666	-18.85263356577412	-18.835089417066943	0.0173911462030921	0.982608853796908
DIAPH2	iPSCs	diploid	chimp	C8861	-7.476839263701143	0.4031654727139174	-15.839611325406317	-15.4364458526924	0.3317984789441632	0.6682015210558367
PRPS1	iPSCs	diploid	chimp	C8861	-10.286566119555635	-0.7416848229489298	-20.389867811453023	-21.13155263440196	0.5236892601586876	0.4763107398413125
DOCK11	iPSCs	diploid	chimp	C8861	-10.15612731479141	0.1362292466855236	-20.2091853106654	-20.07295606397988	0.1273574408578104	0.8726425591421897
IGSF1	iPSCs	diploid	chimp	C8861	-9.587700555798866	1.5297621849354464	-19.387070629513584	-17.857308444578138	0.7834128311166104	0.2165871688833895
GPC3	iPSCs	diploid	chimp	C8861	-8.103351377609982	0.6304804899343388	-16.97382711050607	-16.34334662057173	0.4676640425225555	0.5323359574774446
RBMX	iPSCs	diploid	chimp	C8861	-8.209444588010287	-0.4825464641745007	-17.159098378091667	-17.641644842266167	0.382790313390529	0.6172096866094708
NSDHL	iPSCs	diploid	chimp	C8861	-10.529303806092722	0.1542862603338371	-20.71818494459412	-20.56389868426028	0.1429733468422491	0.8570266531577508
ZNF185	iPSCs	diploid	chimp	C8861	-10.653733497133093	0.6848483214466086	-20.882488676304767	-20.19764035485816	0.4958333049494341	0.504166695050566
CNKSR2	iPSCs	diploid	chimp	C8861	-8.583022494822695	0.7015122071683029	-17.79581121586268	-17.094299008694378	0.5041650685624375	0.4958349314375626
APOOL	iPSCs	diploid	chimp	C8861	-9.327070682449747	0.1056629389728165	-18.991228386090675	-18.88556544711786	0.1002721398307021	0.8997278601692978
VBP1	iPSCs	diploid	chimp	C8861	-10.699977739384074	-0.2217329269320593	-20.94286195527772	-21.164594882209776	0.198870704175429	0.801129295824571
AFF2	iPSCs	diploid	chimp	C8861	-8.863949891672995	0.5184025090363882	-18.2585364414015	-17.74013393236511	0.4045289518211324	0.5954710481788676
TSPAN7	iPSCs	diploid	chimp	C8861	-11.206347747600011	1.2590665000669323	-21.5794755605421	-20.320409060475168	0.7160810588558141	0.283918941144186
RPGR	iPSCs	diploid	chimp	C8861	-10.206445032466268	0.1962942174629809	-20.279237413333444	-20.082943195870463	0.1782295801012299	0.8217704198987701
PABIR3	iPSCs	diploid	chimp	C8861	-11.251742947972046	0.2115333764352341	-21.634356731666426	-21.42282335523119	0.1906577323578556	0.8093422676421445
PABIR2	iPSCs	diploid	chimp	C8861	-9.959022426206962	0.0145776974775521	-19.93051248739634	-19.915934789918783	0.0144719572854366	0.9855280427145634
PHF6	iPSCs	diploid	chimp	C8861	-8.94526042929887	-0.297648432195892	-18.38989041209648	-18.68753884429237	0.2574376451206542	0.7425623548793457
UTP14A	iPSCs	diploid	chimp	C8861	-10.002758859160627	-0.2062102492961593	-19.99293489921368	-20.19914514850984	0.1863380135621689	0.813661986437831
AIFM1	iPSCs	diploid	chimp	C8861	-10.352910145212045	-0.4871016552937384	-20.480625322083075	-20.967726977376813	0.385595427707314	0.6144045722926861
ZIC3	iPSCs	diploid	chimp	C8861	-9.61770283673538	0.4055595068085367	-19.43187537547641	-19.02631586866788	0.3333962628299701	0.6666037371700299
TMEM164	iPSCs	diploid	chimp	C8861	-9.317236394395223	0.2394683031938562	-18.976059586340053	-18.7365912831462	0.212953780201949	0.787046219798051
TAB3	iPSCs	diploid	chimp	C8861	-10.390785944095413	0.0316048679015992	-20.532093617528016	-20.500488749626417	0.0311106542665876	0.9688893457334125
CUL4B	iPSCs	diploid	chimp	C8861	-9.331009184805668	-0.4807696980048739	-18.99729854676777	-19.47806824477264	0.3816927012885244	0.6183072987114756
SHROOM4	iPSCs	diploid	chimp	C8861	-9.90715829993652	1.636897088728421	-19.856056355197502	-18.219159266469084	0.8054171200572295	0.1945828799427705
TSR2	iPSCs	diploid	chimp	C8861	-10.753696313768671	-0.2892852247520387	-21.012523665846256	-21.30180889059829	0.2512014009535325	0.7487985990464675
EDA	iPSCs	diploid	chimp	C8861	-7.977291135773882	0.7844757320331776	-16.75112833615634	-15.966652604123164	0.5436411065708983	0.4563588934291017
VMA21	iPSCs	diploid	chimp	C8861	-10.45219632057569	-0.0905788371825798	-20.61500921268325	-20.705588049865835	0.0865976790032063	0.9134023209967936
MID1IP1	iPSCs	diploid	chimp	C8861	-9.927142976337276	-0.084166549633668	-19.884802061596226	-19.968968611229894	0.0807218620925179	0.919278137907482
PTCHD1	iPSCs	diploid	chimp	C8861	-9.742901778901752	0.973284865602956	-19.617145677724835	-18.64386081212188	0.6221601557488958	0.3778398442511042
PIGA	iPSCs	diploid	chimp	C8861	-11.086255660243058	-0.0323668751834915	-21.432550778407112	-21.464917653590604	0.0318486737795515	0.9681513262204484
ATP7A	iPSCs	diploid	chimp	C8861	-11.39748059852699	0.0738683354482745	-21.808112677349467	-21.734244341901192	0.0712060249665705	0.9287939750334296
HDX	iPSCs	diploid	chimp	C8861	-9.228912554926282	0.4093172962948302	-18.8390672833524	-18.42974998705757	0.335896518685277	0.6641034813147229
BRWD3	iPSCs	diploid	chimp	C8861	-8.363341620715333	-0.1235365421433627	-17.42435116234896	-17.54788770449232	0.1162106549029542	0.8837893450970459
SLC7A3	iPSCs	diploid	chimp	C8861	-9.4549684875239	0.5476228200960591	-19.186962778267088	-18.63933995817103	0.4216770446650338	0.5783229553349661
INTS6L	iPSCs	diploid	chimp	C8861	-9.674140509946064	0.5779424304007675	-19.51573158272976	-18.937789152329	0.4389484175727975	0.5610515824272024
FAAH2	iPSCs	diploid	chimp	C8861	-9.944389357653344	0.7033959952286538	-19.9095528938102	-19.206156898581543	0.5050982372641971	0.4949017627358029
ENOX2	iPSCs	diploid	chimp	C8861	-8.970851329752533	0.2544431799601873	-18.430992294767183	-18.176549114807	0.2246518928505018	0.7753481071494981
HPRT1	iPSCs	diploid	chimp	C8861	-10.091260891265971	0.109022891175627	-20.11822525188304	-20.00920236070741	0.1032901094802973	0.8967098905197026
ZMAT1	iPSCs	diploid	chimp	C8861	-9.978742662918194	-0.0055057693753788	-19.95869942128209	-19.96420519065748	0.0054906404054457	0.9945093595945544
BEX3	iPSCs	diploid	chimp	C8861	-10.646473735629336	-0.2424802462120326	-20.872976870770582	-21.11545711698261	0.2153207521868885	0.7846792478131115
PPP2R3B	iPSCs	diploid	chimp	C8861	-10.745487824105686	-0.3814011860298763	-21.00191164320548	-21.38331282923536	0.3170961368338683	0.6829038631661316
SPRY3	iPSCs	diploid	chimp	C8861	-10.499057578477844	1.2757751582410215	-20.67783710619093	-19.402061947949907	0.720785551067209	0.279214448932791
MECP2	iPSCs	diploid	chimp	C8861	-9.357830248804143	-0.224262029777794	-19.03856399167988	-19.26282602145768	0.2008942825597472	0.7991057174402527
AR	iPSCs	diploid	chimp	C8861	-9.35998008695814	0.3371237106341454	-19.04186617092615	-18.704742460292003	0.2861794727498665	0.7138205272501336
ASMTL	iPSCs	diploid	chimp	C8861	-10.11711077513726	-0.629829055810024	-20.154561885697834	-20.78439094150786	0.4673171477369719	0.532682852263028
CA5B	iPSCs	diploid	chimp	C8861	-11.222404893205812	0.248748989792464	-21.5989292659278	-21.350180276135337	0.220224319523178	0.779775680476822
ZRSR2	iPSCs	diploid	chimp	C8861	-10.957273959050235	0.1738239142893504	-21.27194105505092	-21.09811714076157	0.1595551250372257	0.8404448749627743
IL1RAPL1	iPSCs	diploid	chimp	C8861	-9.987476000165994	2.1033740161718555	-19.971160606018746	-17.867786589846887	0.8779560454784716	0.1220439545215283
MMGT1	iPSCs	diploid	chimp	C8861	-11.003627786555075	-0.1343883176772742	-21.32999635941756	-21.464384677094827	0.1257494882476658	0.8742505117523343
REPS2	iPSCs	diploid	chimp	C8861	-10.76080495625342	0.3588962900707066	-21.02170427359126	-20.662807983520555	0.3015532165379277	0.6984467834620722
SYAP1	iPSCs	diploid	chimp	C8861	-9.983835721158126	-0.7111624645865328	-19.96596808568852	-20.67713055027505	0.5089269894511572	0.4910730105488428
FRMPD4	iPSCs	diploid	chimp	C8861	-11.871217085386776	1.3697903912718914	-22.34726506432796	-20.977474673056065	0.7458397718280156	0.2541602281719843
HS6ST2	iPSCs	diploid	chimp	C8861	-9.093282709398691	1.165239894942708	-18.6260463168588	-17.46080642191609	0.6881521576616989	0.311847842338301
MTM1	iPSCs	diploid	chimp	C8861	-10.029977308486178	0.0723389057906445	-20.03161330394867	-19.959274398158023	0.0697844130647384	0.9302155869352616
CLCN5	iPSCs	diploid	chimp	C8861	-10.095567252764416	0.0048727686551047	-20.124286725101275	-20.11941395644617	0.0048609159775218	0.9951390840224782
HCFC1	iPSCs	diploid	chimp	C8861	-9.27932168377608	-0.234238618588236	-18.917420118422243	-19.15165873701048	0.2088269952158928	0.7911730047841075
PHF8	iPSCs	diploid	chimp	C8861	-9.574237065349068	0.1171092879930064	-19.36691337945892	-19.249804091465915	0.1105120225046083	0.8894879774953917
ZNF449	iPSCs	diploid	chimp	C8861	-10.611755770671827	-0.0355362577653722	-20.827361644505626	-20.862897902271	0.0349122583292728	0.9650877416707272
EIF1AX	iPSCs	diploid	chimp	C8861	-9.611634994961594	0.0173195592556467	-19.42282649302539	-19.405506933769743	0.0171704378361015	0.9828295621638986
BCLAF3	iPSCs	diploid	chimp	C8861	-10.206926815157066	0.1058356089030531	-20.279906009026227	-20.17407040012317	0.1004274823656712	0.8995725176343288
ADGRG2	iPSCs	diploid	chimp	C8861	-10.2137043064979	0.5188730350537051	-20.289307195443048	-19.770434160389343	0.4048090705351201	0.5951909294648798
KLHL15	iPSCs	diploid	chimp	C8861	-10.065453488268924	-0.0690809165294759	-20.081831763212872	-20.15091267974235	0.0667488384222285	0.9332511615777715
RPS6KA3	iPSCs	diploid	chimp	C8861	-9.126737557084429	0.2076719850026762	-18.67888957143598	-18.471217586433305	0.1875265035000733	0.8124734964999266
ZBTB33	iPSCs	diploid	chimp	C8861	-10.52074087946454	0.2099828851603362	-20.70677841375124	-20.4967955285909	0.1894018808916912	0.8105981191083089
SMIM10L2A	iPSCs	diploid	chimp	C8861	-12.305861015220335	-1.1233591009460788	-22.80740370181736	-23.93076280276344	0.6748143734044948	0.3251856265955053
MAGED1	iPSCs	diploid	chimp	C8861	-7.881047184078991	-0.1197969408337158	-16.579232388553592	-16.699029329387308	0.1128994476719583	0.8871005523280417
MED14	iPSCs	diploid	chimp	C8861	-8.332387985442644	0.00209817127433	-17.37133306504015	-17.36923489376582	0.0020959716516458	0.9979040283483542
MAP3K15	iPSCs	diploid	chimp	C8861	-12.314434905222411	0.1004261974371481	-22.81614822706072	-22.71572202962357	0.0955481391850572	0.9044518608149428
TCEAL8	iPSCs	diploid	chimp	C8861	-10.832959352371187	-0.923357612940528	-21.114389522528697	-22.037747135469225	0.6028167877518219	0.397183212248178
PJA1	iPSCs	diploid	chimp	C8861	-10.548954670718672	-0.8450087257601062	-20.74431305278867	-21.589321778548776	0.5704463899873675	0.4295536100126325
FANCB	iPSCs	diploid	chimp	C8861	-9.191999170040187	0.2440412858681888	-18.78140954851132	-18.537368262643124	0.2165447120366062	0.7834552879633939
YIPF6	iPSCs	diploid	chimp	C8861	-9.91932317584246	-0.1812996894875134	-19.873562477085	-20.05486216657252	0.1658146753410635	0.8341853246589365
ATP6AP2	iPSCs	diploid	chimp	C8861	-10.65925578915408	-0.728755233407238	-20.88971786148926	-21.6184730948965	0.5174907721977586	0.4825092278022413
AP1S2	iPSCs	diploid	chimp	C8861	-8.345259356270239	0.1964824170833593	-17.393399795580333	-17.196917378496973	0.1783842224300228	0.8216157775699772
PLCXD1	iPSCs	diploid	chimp	C8861	-10.083576413440806	-0.4223584047488202	-20.107400811616984	-20.529759216365804	0.3445009366894527	0.6554990633105473
LHFPL1	iPSCs	diploid	chimp	C8861	-11.58408298386666	0.4077745598399396	-22.02516705996357	-21.61739250012364	0.3348711913332506	0.6651288086667495
RBM10	iPSCs	diploid	chimp	C8861	-9.706352393637893	-0.2358259908119607	-19.56334294447392	-19.79916893528588	0.210081885015741	0.789918114984259
BCOR	iPSCs	diploid	chimp	C8861	-7.953330973065192	0.1532533932406038	-16.70848586699706	-16.555232473756455	0.142087694912547	0.857912305087453
PRKX	iPSCs	diploid	chimp	C8861	-9.38467167517672	0.1206763262775041	-19.07973481892793	-18.959058492650428	0.1136792080796258	0.8863207919203743
FAM120C	iPSCs	diploid	chimp	C8861	-10.579279967370203	-0.0745450825247467	-20.784501540421537	-20.859046622946284	0.0718343709341899	0.92816562906581
GPR173	iPSCs	diploid	chimp	C8861	-10.59170879795359	-0.4922503609463859	-20.800926338340425	-21.29317669928681	0.3887506862825882	0.6112493137174119
TSPYL2	iPSCs	diploid	chimp	C8861	-9.70248358001639	0.2511772547033715	-19.557634162103763	-19.306456907400392	0.22211552434402	0.77788447565598
MED12	iPSCs	diploid	chimp	C8861	-9.647146061441669	-0.3657190115380757	-19.47569219641904	-19.84141120795711	0.3063023051246387	0.6936976948753614
AMER1	iPSCs	diploid	chimp	C8861	-10.739754873176254	-0.0041732323533061	-20.99449303467348	-20.998666267026785	0.0041645365199521	0.995835463480048
APOO	iPSCs	diploid	chimp	C8861	-10.570236754204398	0.1311325645879221	-20.77253388399449	-20.64140131940657	0.1228985059142409	0.8771014940857591
ARMCX2	iPSCs	diploid	chimp	C8861	-9.874141953881416	-0.295740569103863	-19.808413048945155	-20.10415361804902	0.2560195855085895	0.7439804144914105
BRCC3	iPSCs	diploid	chimp	C8861	-9.875275861040654	-0.2258806781255238	-19.810052462759447	-20.03593314088497	0.2021867074360661	0.797813292563934
CXorf38	iPSCs	diploid	chimp	C8861	-10.411557738385005	0.3796440688128229	-20.56021327001252	-20.1805692011997	0.3158951398610801	0.68410486013892
TMLHE	iPSCs	diploid	chimp	C8861	-10.39543335357343	0.7154181750831478	-20.538391563839305	-19.82297338875616	0.5110124133890455	0.4889875866109545
NAP1L3	iPSCs	diploid	chimp	C8861	-11.041796121553404	-0.6588387738528853	-21.377517753847	-22.036356527699883	0.4825481356164934	0.5174518643835065
ZNF75D	iPSCs	diploid	chimp	C8861	-9.357417926647113	0.2974717619827309	-19.03793056713251	-18.74045880514978	0.2573064448818865	0.7426935551181135
NKRF	iPSCs	diploid	chimp	C8861	-10.385899841157418	-0.4483412471751791	-20.525468132204715	-20.97380937937989	0.361313303190841	0.638686696809159
NAP1L2	iPSCs	diploid	chimp	C8861	-11.0401600452768	0.0173139906440373	-21.375485987211125	-21.358171996567087	0.017164964824753	0.9828350351752472
SPIN4	iPSCs	diploid	chimp	C8861	-11.16123322126496	0.1709097123914169	-21.52457667168637	-21.35366695929495	0.1571023267486672	0.8428976732513328
ERCC6L	iPSCs	diploid	chimp	C8861	-9.718807814321709	-0.0224615920007096	-19.58170425896238	-19.60416585096309	0.0222112086166533	0.9777887913833468
UBQLN2	iPSCs	diploid	chimp	C8861	-10.432108994415938	-0.7808214110937541	-20.58796011327885	-21.368781524372604	0.5419703738732629	0.4580296261267371
COL4A5	iPSCs	diploid	chimp	C8861	-8.245892665690823	0.3352307491791464	-17.222293614599163	-16.887062865420017	0.2848269582809889	0.715173041719011
NHS	iPSCs	diploid	chimp	C8861	-9.378939765958735	0.8164006948820912	-19.07095348747203	-18.254552792589937	0.5579802412644979	0.4420197587355021
CHM	iPSCs	diploid	chimp	C8861	-8.970687061737218	-0.0359638914215203	-18.43072882695804	-18.46669271837956	0.0353248740982643	0.9646751259017357
ZDHHC9	iPSCs	diploid	chimp	C8861	-10.574416757949871	-0.323659960048392	-20.778067417487986	-21.10172737753637	0.2765037818243095	0.7234962181756904
TRMT2B	iPSCs	diploid	chimp	C8861	-10.405272087883482	-0.2799786272865531	-20.551712082086187	-20.83169070937274	0.244200105222321	0.755799894777679
IL1RAPL2	iPSCs	diploid	chimp	C8861	-10.990280789080463	2.026968722018111	-21.31331859074213	-19.286349868724024	0.8682657603700396	0.1317342396299604
GSPT2	iPSCs	diploid	chimp	C8861	-10.172237866619836	-0.0493105645224645	-20.23166253690443	-20.28097310142689	0.0481145380650044	0.9518854619349956
NUDT11	iPSCs	diploid	chimp	C8861	-11.45780679703735	-0.2216877907163379	-21.87894971704442	-22.10063750776076	0.1988345434146382	0.8011654565853619
ARMCX4	iPSCs	diploid	chimp	C8861	-9.27872050339134	0.088610205420146	-18.916488299033823	-18.82787809361368	0.0847977550698006	0.9152022449301992
TRAPPC2	iPSCs	diploid	chimp	C8861	-11.17124625181165	-0.2837965920854479	-21.53679204405705	-21.820588636142503	0.2470802210266267	0.7529197789733731
WNK3	iPSCs	diploid	chimp	C8861	-8.531397571621865	-0.2998192150364041	-17.709276857748716	-18.00909607278512	0.2590478384163392	0.7409521615836607
FLNA	iPSCs	diploid	chimp	C8861	-8.158066169980765	-0.1902306894953937	-17.06962171724685	-17.259852406742244	0.1732316148392422	0.8267683851607578
WDR45	iPSCs	diploid	chimp	C8861	-11.128534918695308	-0.0559814552537466	-21.484564339477963	-21.54054579473171	0.054443329163666	0.945556670836334
COL4A6	iPSCs	diploid	chimp	C8861	-8.495279756154655	0.3377048379481416	-17.648458609551156	-17.310753771603014	0.2865941728470953	0.7134058271529047
ZNF81	iPSCs	diploid	chimp	C8861	-9.79720473232722	-0.3186651828052902	-19.69665126545202	-20.01531644825731	0.2728810395144897	0.7271189604855103
AKAP17A	iPSCs	diploid	chimp	C8861	-10.648744278965127	-0.2103196682234021	-20.87595274783176	-21.08627241605516	0.1896748306441533	0.8103251693558469
NUP62CL	iPSCs	diploid	chimp	C8861	-11.467064800939143	-0.4132122163507148	-21.889764445265644	-22.30297666161636	0.3384781178290346	0.6615218821709654
HMGN5	iPSCs	diploid	chimp	C8861	-10.69660723234741	-0.4335023725803033	-20.93847429036529	-21.371976662945592	0.3517652453752101	0.6482347546247899
CSF2RA	iPSCs	diploid	chimp	C8861	-11.364028802573769	0.0286013855404973	-21.76855815800405	-21.73995677246356	0.0281962376983295	0.9718037623016704
SLC9A6	iPSCs	diploid	chimp	C8861	-10.397022336925383	-0.1815699089917864	-20.540544011342725	-20.72211392033451	0.1660400580331935	0.8339599419668065
GK	iPSCs	diploid	chimp	C8861	-11.374665840352067	-0.4177318938212835	-21.781156966258088	-22.19888886007937	0.3414612369299414	0.6585387630700584
DMD	iPSCs	diploid	chimp	C8861	-8.527147826266006	2.9628045955391507	-17.702132617285415	-14.739328021746264	0.9483262103241272	0.0516737896758728
GDI1	iPSCs	diploid	chimp	C8861	-10.035244368316414	-0.6067463598501349	-20.039083026007628	-20.645829385857763	0.4548783835972337	0.5451216164027662
LINC00632	iPSCs	diploid	chimp	C8861	-10.666960838688142	0.554506400390398	-20.899795564224068	-20.34528916383367	0.4256443070143985	0.5743556929856016
CHIC1	iPSCs	diploid	chimp	C8861	-9.617376464798474	-0.0343618139629064	-19.43138882569618	-19.46575063965909	0.0337781511700275	0.9662218488299726
NHSL2	iPSCs	diploid	chimp	C8861	-8.914989175792666	0.6570703642508776	-18.34112349071444	-17.684053126463564	0.4816322591872881	0.518367740812712
SPIN3	iPSCs	diploid	chimp	C8861	-10.113354579990265	0.1166812008531543	-20.1492891382592	-20.03260793740604	0.1101311626255977	0.8898688373744024
NBDY	iPSCs	diploid	chimp	C8861	-10.20828195816864	0.1564991887093968	-20.281786396037955	-20.12528720732856	0.1448677885366439	0.855132211463356
TMSB4X	iPSCs	diploid	chimp	C8861	-10.674667383341411	-0.6227381028657996	-20.90986483725907	-21.53260294012487	0.4635264949103004	0.5364735050896996
FIRRE	iPSCs	diploid	chimp	C8861	-7.386114578202277	-0.0409233325788989	-15.669676711641394	-15.710600044220293	0.0400972796071515	0.9599027203928484
ZBED1	iPSCs	diploid	chimp	C8861	-9.18686871547233	-0.1360874717937648	-18.773377052538727	-18.90946452433249	0.1272337132829194	0.8727662867170806
DDX3X	iPSCs	diploid	chimp	C8861	-8.135467936987117	-0.2430808216330966	-17.030120214015348	-17.273201035648444	0.2157918697715625	0.7842081302284375
ZNF630	iPSCs	diploid	chimp	C8861	-11.617511186379364	-0.1473565768667022	-22.063407335849124	-22.210763912715827	0.1370137983690669	0.8629862016309331
LINC00630	iPSCs	diploid	chimp	C8861	-9.620412551153215	0.059151658574759	-19.435914252679552	-19.3767625941048	0.057436189567194	0.9425638104328058
JPX	iPSCs	diploid	chimp	C8861	-8.421630568024094	-0.1266942772597517	-17.523734961397906	-17.650429238657658	0.1189970259273327	0.8810029740726673
ENSG00000225689	iPSCs	diploid	chimp	C8861	-8.849558420924643	1.1314004959140789	-18.235167157315363	-17.103766661401284	0.6774188336844107	0.3225811663155892
LINC01456	iPSCs	diploid	chimp	C8861	-10.94897099043706	1.35553938337868	-21.26150241866767	-19.90596303528899	0.7421918005152481	0.2578081994847518
ENSG00000227486	iPSCs	diploid	chimp	C8861	-8.24398028679726	0.5814303192118295	-17.21898362523364	-16.63755330602181	0.4409018943742382	0.5590981056257618
ENSG00000229151	iPSCs	diploid	chimp	C8861	-10.497654155441523	0.8607656429737389	-20.67596108517619	-19.81519544220245	0.5771617847582338	0.4228382152417662
FTX	iPSCs	diploid	chimp	C8861	-7.228920568114331	0.0134008239295794	-15.371832081380422	-15.358431257450842	0.0133114326397488	0.9866885673602512
LINC02595	iPSCs	diploid	chimp	C8861	-10.87240992405843	-0.276317534845699	-21.16468039604453	-21.44099793089023	0.2414279805347524	0.7585720194652475
ENSG00000231772	iPSCs	diploid	chimp	C8861	-11.305221073545493	1.879771095751124	-21.698547527455688	-19.818776431704563	0.8473749617216232	0.1526250382783768
MCTS1	iPSCs	diploid	chimp	C8861	-11.139115467369948	-0.4814855398250727	-21.497532031452543	-21.979017571277613	0.3821351531290171	0.6178648468709829
RAP2C-AS1	iPSCs	diploid	chimp	C8861	-9.470711236973608	1.0367564525777055	-19.21085770469671	-18.174101252119005	0.6453970097291627	0.3546029902708374
KANTR	iPSCs	diploid	chimp	C8861	-9.137074992729552	0.0658733093922414	-18.695178375816496	-18.62930506642425	0.0637505292072362	0.9362494707927638
ENSG00000233928	iPSCs	diploid	chimp	C8861	-11.614223778836644	1.4040809774760523	-22.05965536173068	-20.655574384254624	0.7544073420450065	0.2455926579549936
HCCS-DT	iPSCs	diploid	chimp	C8861	-8.646569134915216	0.6459421891100341	-17.901688958408236	-17.255746769298202	0.4758315564233438	0.5241684435766562
DANT2	iPSCs	diploid	chimp	C8861	-7.8551393031149885	0.0778024658005592	-16.532683049321975	-16.454880583521415	0.074852843301819	0.925147156698181
LINC01278	iPSCs	diploid	chimp	C8861	-9.545780845516346	-0.0264597008418123	-19.324205030821524	-19.350664731663336	0.0261127101173096	0.9738872898826904
EOLA2-DT	iPSCs	diploid	chimp	C8861	-9.493803790658598	0.1910685683394141	-19.245830018969688	-19.05476145063028	0.1739240564464763	0.8260759435535237
ASMTL-AS1	iPSCs	diploid	chimp	C8861	-12.166745227719067	-0.2534610669390921	-22.66372273764232	-22.917183804581413	0.2238900393266927	0.7761099606733073
ENSG00000238178	iPSCs	diploid	chimp	C8861	-7.938085273767744	0.8122997192802419	-16.681300470314913	-15.86900075103467	0.5561638069877948	0.4438361930122052
ENSG00000239407	iPSCs	diploid	chimp	C8861	-11.015169334337932	-0.3473943753365596	-21.34439300740464	-21.6917873827412	0.2934733633732993	0.7065266366267007
ZNF674	iPSCs	diploid	chimp	C8861	-11.153855323564368	0.1180919055819699	-21.51556480400251	-21.39747289842054	0.1113856197601615	0.8886143802398385
GABRQ	iPSCs	diploid	chimp	C8861	-10.83869782377492	-0.1324983994381732	-21.12172173754751	-21.254220136985683	0.1240956639558745	0.8759043360441254
SLC25A53	iPSCs	diploid	chimp	C8861	-11.060905871859976	0.6356477307692606	-21.40121459407516	-20.765566863305896	0.470407656059355	0.529592343940645
MIR222HG	iPSCs	diploid	chimp	C8861	-8.858302702046144	0.2650852055984602	-18.249370690300765	-17.984285484702305	0.232859417481378	0.7671405825186219
ARMCX5-GPRASP2	iPSCs	diploid	chimp	C8861	-10.374217716711115	0.5493954581068685	-20.50961041531514	-19.960214957208272	0.422701293838472	0.577298706161528
ENSG00000271533	iPSCs	diploid	chimp	C8861	-10.344214358004931	-0.1856581143565421	-20.468773464733992	-20.65443157909053	0.1694424978666766	0.8305575021333234
USP27X	iPSCs	diploid	chimp	C8861	-11.376106046268267	-0.4088148456365382	-21.782861265959458	-22.191676111596	0.3355627556112	0.6644372443887999
MIR325HG	iPSCs	diploid	chimp	C8861	-10.018564093006164	1.3131788646587097	-20.01541048347141	-18.702231618812696	0.7310363032100012	0.2689636967899987
ENSG00000283692	iPSCs	diploid	chimp	C8861	-11.173476533102706	0.7822950572925434	-21.53951048268845	-20.757215425395906	0.5426448503987937	0.4573551496012063
ENSG00000285679	iPSCs	diploid	chimp	C8861	-8.267174457166446	0.3735891658779628	-17.25908546728846	-16.885496301410498	0.3117403857125357	0.6882596142874644
ENSG00000287806	iPSCs	diploid	chimp	C8861	-11.69829932615847	1.150021475400422	-22.15501829638392	-21.0049968209835	0.6833700304493426	0.3166299695506572
ENSG00000289007	iPSCs	diploid	chimp	C8861	-9.925606052456189	-0.2313297238625366	-19.88259384883413	-20.113923572696667	0.2065222056652736	0.7934777943347264
ENSG00000289084	iPSCs	diploid	chimp	C8861	-8.38323996481389	2.410152407990225	-17.45834502549732	-15.048192617507096	0.9101983929532188	0.089801607046781
ENSG00000289479	iPSCs	diploid	chimp	C8861	-11.933008744146676	-0.6750226874449757	-22.41469574369978	-23.08971843114476	0.4908551307196919	0.5091448692803081
CA5BP1	iPSCs	diploid	chimp	C8861	-11.038057700428276	-0.0346878143297004	-21.372874496207867	-21.407562310537568	0.0340930885095172	0.9659069114904828
CD99P1	iPSCs	diploid	chimp	C8861	-8.272509882124115	0.188141963433921	-17.26829690510829	-17.08015494167437	0.1715029174071591	0.8284970825928408
ENSG00000291054	iPSCs	diploid	chimp	C8861	-10.008238744285674	0.5967301313170239	-20.000732431172	-19.404002299854977	0.4493908847654416	0.5506091152345585
SCYL3	iPSCs	diploid	human	NA19160	-10.79012802015306	-0.2066186080568322	-20.904657812358725	-21.11127642041556	0.1866702117299249	0.8133297882700751
C1orf112	iPSCs	diploid	human	NA19160	-9.838033369041693	-0.2231434438392839	-19.62172166850519	-19.844865112344475	0.1999999140200546	0.8000000859799453
NIPAL3	iPSCs	diploid	human	NA19160	-10.953801409758515	0.0524744567897955	-21.1094087164006	-21.0569342596108	0.0511214418492772	0.9488785581507228
AK2	iPSCs	diploid	human	NA19160	-9.785202072005708	-0.2927590185782414	-19.54593963260424	-19.83869865118248	0.2537980601633939	0.7462019398366061
KDM1A	iPSCs	diploid	human	NA19160	-7.773115837749251	-0.3191470812227557	-16.30037620642409	-16.619523287646846	0.2732313525764224	0.7267686474235776
ST7L	iPSCs	diploid	human	NA19160	-9.554688485833577	-0.1523729882917522	-19.209637522564872	-19.362010510856624	0.1413320520864345	0.8586679479135655
DNAJC11	iPSCs	diploid	human	NA19160	-9.044581025158758	-0.279266061653324	-18.43274889453481	-18.712014956188145	0.243661356267505	0.7563386437324949
NADK	iPSCs	diploid	human	NA19160	-11.223532020473616	-0.2163562814486467	-21.43672206258679	-21.65307834403544	0.1945517155345726	0.8054482844654275
CSDE1	iPSCs	diploid	human	NA19160	-7.19335484466897	-0.4696144770423771	-15.235220456140862	-15.70483493318324	0.3747567325419373	0.6252432674580627
FAM76A	iPSCs	diploid	human	NA19160	-10.919385515037469	-0.2535569030489562	-21.06674018245976	-21.32029708550871	0.2239644151221501	0.77603558487785
SPRTN	iPSCs	diploid	human	NA19160	-10.705402525783382	-0.1809939867552223	-20.796848066335848	-20.97784205309107	0.1655596236250612	0.8344403763749387
METTL13	iPSCs	diploid	human	NA19160	-10.043866287823306	-0.2204773844578084	-19.91236613847961	-20.132843522937417	0.1978642206079376	0.8021357793920623
SCMH1	iPSCs	diploid	human	NA19160	-8.59333489334265	0.1350263064547794	-17.707980544328905	-17.572954237874125	0.1263070723777705	0.8736929276222295
ELOA	iPSCs	diploid	human	NA19160	-9.5985754140545	-0.2113421455176336	-19.27437376150047	-19.485715907018104	0.1905029462938926	0.8094970537061073
CLCN6	iPSCs	diploid	human	NA19160	-10.295586290273503	-0.1743244965298913	-20.25784221622065	-20.432166712750547	0.1599757315329316	0.8400242684670683
ATP1A2	iPSCs	diploid	human	NA19160	-10.092935494943337	0.3939579986525778	-19.98057191190537	-19.5866139132528	0.3256176193857273	0.6743823806142727
NCDN	iPSCs	diploid	human	NA19160	-11.291351957419169	-0.2381712466892018	-21.51704011361127	-21.75521136030047	0.2119322744509681	0.7880677255490318
PLEKHO1	iPSCs	diploid	human	NA19160	-10.69061060537334	-0.0796401666865166	-20.77789861437532	-20.85753878106184	0.0765514258299859	0.923448574170014
GCLM	iPSCs	diploid	human	NA19160	-10.709823891032874	-0.1013872157460229	-20.8025047864888	-20.90389200223482	0.0964169164604984	0.9035830835395016
DEPDC1	iPSCs	diploid	human	NA19160	-9.78012229387661	0.6120880108204396	-19.538627673080384	-18.926539662259945	0.457782469795751	0.542217530204249
KPNA6	iPSCs	diploid	human	NA19160	-9.171053399842586	-0.3074206888332646	-18.629562057895345	-18.936982746728606	0.2646588139974718	0.7353411860025283
SARS1	iPSCs	diploid	human	NA19160	-9.935856713820778	0.0075094642077254	-19.76076618018027	-19.753256715972544	0.0074813386280948	0.9925186613719053
ADSS2	iPSCs	diploid	human	NA19160	-8.562995987965438	-0.3258332719556698	-17.657987901170475	-17.983821173126145	0.2780744573679815	0.7219255426320185
ZZZ3	iPSCs	diploid	human	NA19160	-8.439716593113245	-0.3663703719969682	-17.45320916038336	-17.819579532380327	0.3067540052477354	0.6932459947522644
FBXO42	iPSCs	diploid	human	NA19160	-9.588990920666888	-0.0403632858954346	-19.26026441346573	-19.30062769936117	0.0395595387061984	0.9604404612938016
TRIT1	iPSCs	diploid	human	NA19160	-9.736512716361686	-0.3173696942352855	-19.47567128744178	-19.793040981677063	0.2719384547901062	0.7280615452098939
TPR	iPSCs	diploid	human	NA19160	-6.745377415775528	-0.4252127335201088	-14.372356172259549	-14.797568905779656	0.3463692788255773	0.6536307211744227
VPS13D	iPSCs	diploid	human	NA19160	-8.69218054806101	-0.1266933230522405	-17.86975448324337	-17.99644780629561	0.1189961852672764	0.8810038147327236
H6PD	iPSCs	diploid	human	NA19160	-11.551604787694917	-0.1544945424393695	-21.817867662425808	-21.972362204865178	0.1431518315698335	0.8568481684301665
VAMP3	iPSCs	diploid	human	NA19160	-11.085249180436898	-0.2551161553649095	-21.27049060581176	-21.525606761176668	0.2251735075201032	0.7748264924798967
PER3	iPSCs	diploid	human	NA19160	-9.87376237113268	0.2730251148072364	-19.67269820056976	-19.39967308576252	0.238926326829687	0.7610736731703129
SIKE1	iPSCs	diploid	human	NA19160	-10.350510233665457	-0.3839553285278399	-20.331766362544613	-20.715721691072453	0.3188381449972435	0.6811618550027565
MRTO4	iPSCs	diploid	human	NA19160	-10.505229986842204	-0.2912252763168617	-20.537203579993665	-20.828428856310524	0.2526527005940804	0.7473472994059196
TRAPPC3	iPSCs	diploid	human	NA19160	-11.057794597523152	-0.2085067272259592	-21.23709351974525	-21.44560024697121	0.1882044264480814	0.8117955735519186
THRAP3	iPSCs	diploid	human	NA19160	-7.680147056573707	-0.1740830885351627	-16.133485689622717	-16.30756877815788	0.1597729184793963	0.8402270815206038
ARID4B	iPSCs	diploid	human	NA19160	-7.701088222469028	-0.4631367615716292	-16.171208158870638	-16.634344920442267	0.370693438331705	0.629306561668295
OPN3	iPSCs	diploid	human	NA19160	-10.325228301934212	0.011611340189802	-20.29780330981249	-20.28619196962269	0.0115441887367157	0.9884558112632844
SDCCAG8	iPSCs	diploid	human	NA19160	-9.214491823774972	0.0342212991989682	-18.69652141504024	-18.66230011584128	0.0336423731958456	0.9663576268041544
KIF1B	iPSCs	diploid	human	NA19160	-8.118501369440962	-0.3202806319223797	-16.90728973438436	-17.22757036630674	0.274054714935521	0.725945285064479
SZRD1	iPSCs	diploid	human	NA19160	-10.279120756037164	-0.3719854208881443	-20.235578971333343	-20.607564392221487	0.310635707229906	0.6893642927700941
SOAT1	iPSCs	diploid	human	NA19160	-10.851728297098088	0.4221852448752727	-20.98226196077733	-20.560076715902053	0.3443874207266181	0.6556125792733819
MSH4	iPSCs	diploid	human	NA19160	-11.45206107480952	0.9068405618989284	-21.70418840075035	-20.797347838851422	0.5962020144706095	0.4037979855293905
PITHD1	iPSCs	diploid	human	NA19160	-10.501553131713244	-0.2672524026039546	-20.53236948362632	-20.79962188623028	0.234520162024298	0.765479837975702
LAMC2	iPSCs	diploid	human	NA19160	-10.465683429642082	0.1655430863603515	-20.485087565680487	-20.319544479320136	0.1525666504003656	0.8474333495996343
CROCC	iPSCs	diploid	human	NA19160	-9.606853374655346	-0.0697912007581891	-19.28654697002052	-19.356338170778702	0.0674114766451273	0.9325885233548726
ATP2B4	iPSCs	diploid	human	NA19160	-9.397860842027091	0.5398814778637265	-18.975583099143336	-18.43570162127961	0.4171826749649905	0.5828173250350095
YIPF1	iPSCs	diploid	human	NA19160	-11.464172287266248	-0.164816508439081	-21.71811104450027	-21.88292755293935	0.1519507002980232	0.848049299701977
NDC1	iPSCs	diploid	human	NA19160	-8.993329885168649	-0.315959885169864	-18.35220524405672	-18.668165129226583	0.2709113031497647	0.7290886968502351
TARBP1	iPSCs	diploid	human	NA19160	-8.846380731548615	-0.1092567642231436	-18.118748140448016	-18.22800490467116	0.103499801233551	0.896500198766449
PTPRU	iPSCs	diploid	human	NA19160	-10.681862503176818	-0.0935249223143764	-20.76667388962782	-20.8601988119422	0.0892846799901484	0.9107153200098516
SNRNP40	iPSCs	diploid	human	NA19160	-9.457030496933111	-0.3227602013711568	-19.064389560265813	-19.38714976163697	0.2758525168773524	0.7241474831226477
COL11A1	iPSCs	diploid	human	NA19160	-10.17971224388824	0.9248594313315266	-20.10017113971972	-19.175311708388183	0.603412837113595	0.396587162886405
DDX20	iPSCs	diploid	human	NA19160	-9.811965397203531	-0.3661554373714609	-19.58438971249433	-19.9505451498658	0.306604986665416	0.693395013334584
GNAI3	iPSCs	diploid	human	NA19160	-9.12163176004929	-0.3587498749639906	-18.552982726728143	-18.911732601692133	0.3014509458907905	0.6985490541092093
WDR3	iPSCs	diploid	human	NA19160	-9.35743747545384	-0.2051600683559442	-18.914564293636325	-19.11972436199227	0.1854830724093573	0.8145169275906428
PKN2	iPSCs	diploid	human	NA19160	-8.135760925656768	-0.4521726713817423	-16.937076909407306	-17.38924958078905	0.3637557009426439	0.6362442990573561
SPEN	iPSCs	diploid	human	NA19160	-8.181678506651588	-0.3111430224593973	-17.016072218831198	-17.327215241290595	0.2673909111775997	0.7326090888224003
PACC1	iPSCs	diploid	human	NA19160	-10.297360855346897	-0.0334704925195907	-20.26023882688501	-20.29370931940461	0.0329165529937419	0.967083447006258
YBX1	iPSCs	diploid	human	NA19160	-8.626305041063503	-0.2670331064614473	-17.762128410268566	-18.029161516730014	0.2343522768410491	0.7656477231589508
PPP2R5A	iPSCs	diploid	human	NA19160	-9.338113486443843	-0.2222724152808126	-18.88529498866167	-19.107567403942483	0.1993027875339228	0.8006972124660772
KDM4A	iPSCs	diploid	human	NA19160	-8.939082780636872	-0.1619859724156497	-18.26645824448436	-18.42844421690001	0.149546865740363	0.8504531342596371
NFYC	iPSCs	diploid	human	NA19160	-9.686965372768585	-0.1496615905098081	-19.40374366203628	-19.553405252546085	0.1390007025373144	0.8609992974626857
ASPM	iPSCs	diploid	human	NA19160	-7.244130596406903	0.505159918934261	-15.330830714992008	-14.825670796057748	0.3965909288247681	0.6034090711752319
LRRC40	iPSCs	diploid	human	NA19160	-9.740853973511436	-0.3907327454714284	-19.48195323173298	-19.87268597720441	0.3234390541436007	0.6765609458563993
EVI5	iPSCs	diploid	human	NA19160	-8.737386883091165	-0.2379611742774159	-17.943177304502214	-18.18113847877963	0.2117667057731146	0.7882332942268853
DNTTIP2	iPSCs	diploid	human	NA19160	-8.814941087687712	-0.2781998370447063	-18.06831505406745	-18.34651489111216	0.2428544993241832	0.7571455006758169
RRP15	iPSCs	diploid	human	NA19160	-8.957236030685804	-0.4200019861096785	-18.29520929637279	-18.715211282482468	0.3429544851506954	0.6570455148493046
PRKCZ	iPSCs	diploid	human	NA19160	-10.140787124910783	-0.028210241612598	-20.046684085434176	-20.07489432704677	0.0278160482080374	0.9721839517919626
IARS2	iPSCs	diploid	human	NA19160	-8.911518307123561	-0.3352124069098252	-18.22269272301444	-18.557905129924265	0.2848138402641397	0.7151861597358604
NUP133	iPSCs	diploid	human	NA19160	-8.674996932766287	-0.3774212362681411	-17.841752615603625	-18.21917385187177	0.3143727979852777	0.6856272020147223
NUCKS1	iPSCs	diploid	human	NA19160	-6.721146533837552	-0.3025109000218772	-14.324694509757204	-14.627205409779082	0.2610395664698459	0.7389604335301541
TGFBR3	iPSCs	diploid	human	NA19160	-10.982247548921224	0.4564588221040644	-21.144521317746776	-20.68806249564271	0.3664769039954529	0.633523096004547
TESK2	iPSCs	diploid	human	NA19160	-9.886725526060715	0.3711336361030746	-19.69113884650212	-19.32000521039904	0.3100482670631734	0.6899517329368265
EIF2B3	iPSCs	diploid	human	NA19160	-9.591062186220633	-0.1118985311269078	-19.263314872924045	-19.37521340405096	0.1058650202336745	0.8941349797663256
CDC42	iPSCs	diploid	human	NA19160	-9.602320416739076	-0.4069086153781995	-19.279882467871964	-19.686791083250164	0.3342949772763628	0.6657050227236371
ENO1	iPSCs	diploid	human	NA19160	-7.949670029855085	0.3611475116860774	-16.613196716888698	-16.252049205202624	0.3031238064976984	0.6968761935023015
ARHGEF10L	iPSCs	diploid	human	NA19160	-9.538485911285065	0.131767330032666	-19.185653392005	-19.053886061972328	0.1234550829675911	0.8765449170324089
EIF4G3	iPSCs	diploid	human	NA19160	-7.326538143363855	-0.2079397713555018	-15.485053963965331	-15.692993735320831	0.187744043686022	0.812255956313978
RASAL2	iPSCs	diploid	human	NA19160	-7.102224719522759	-0.1411611404608042	-15.062504666761503	-15.20366580722231	0.1316506257951237	0.8683493742048762
KIFAP3	iPSCs	diploid	human	NA19160	-10.643733679700446	0.1335864448577801	-20.71759603504692	-20.584009590189133	0.1250481693781722	0.8749518306218278
KLHL20	iPSCs	diploid	human	NA19160	-9.583671054862927	-0.09114155032373	-19.25242617188254	-19.34356772220627	0.0871115179068777	0.9128884820931222
PLXNA2	iPSCs	diploid	human	NA19160	-10.183829373192951	2.3733074443691926	-20.10581316323939	-17.732505718870197	0.9068279452853012	0.0931720547146987
PPP1R12B	iPSCs	diploid	human	NA19160	-8.501451141426232	-0.0167174470675491	-17.556084744455042	-17.57280219152259	0.0165784859850716	0.9834215140149284
USP33	iPSCs	diploid	human	NA19160	-9.047302844998187	-0.3605630621444184	-18.437013658862483	-18.7975767210069	0.302716398482696	0.697283601517304
ACTN2	iPSCs	diploid	human	NA19160	-10.82126199029332	0.1522829276003144	-20.943962498190235	-20.79167957058992	0.1412547163749284	0.8587452836250716
CAPZB	iPSCs	diploid	human	NA19160	-8.589439810136238	-0.2611400087014993	-17.701571110928633	-17.962711119630132	0.2298269188669268	0.7701730811330733
GPR137B	iPSCs	diploid	human	NA19160	-10.463145120920542	0.1374966392002541	-20.481733241774226	-20.34423660257397	0.1284627209454981	0.8715372790545018
GNB1	iPSCs	diploid	human	NA19160	-8.212509020228149	-0.3887919202582743	-17.068907485305026	-17.4576994055633	0.322124692541157	0.677875307458843
NRDC	iPSCs	diploid	human	NA19160	-8.30730142983295	-0.4768599205010453	-17.230326291535693	-17.70718621203674	0.3792705253225386	0.6207294746774614
CDC14A	iPSCs	diploid	human	NA19160	-9.12177312808062	-0.0047830405135334	-18.5532023805496	-18.557985421063133	0.004771619990786	0.995228380009214
PGM1	iPSCs	diploid	human	NA19160	-8.91726428885193	0.4625483867394849	-18.23182675604701	-17.769278369307525	0.3703230612395213	0.6296769387604787
RSBN1	iPSCs	diploid	human	NA19160	-10.002471968739863	-0.2146862735263966	-19.854504473099585	-20.06919074662598	0.1932054867250418	0.8067945132749582
MAGI3	iPSCs	diploid	human	NA19160	-9.732919037707465	0.0691050062146559	-19.47046864759501	-19.40136364138035	0.0667713198781181	0.9332286801218818
IFT25	iPSCs	diploid	human	NA19160	-11.061001909804087	0.0503920046486249	-21.24100177703689	-21.190609772388267	0.0491433887785557	0.9508566112214444
IL12RB2	iPSCs	diploid	human	NA19160	-11.424630171897704	0.635560848430746	-21.672560928476727	-21.03700008004598	0.4703616418391714	0.5296383581608286
TRAF5	iPSCs	diploid	human	NA19160	-8.999866189406584	0.0038607269312329	-18.362502644721825	-18.35864191779059	0.0038532839065902	0.9961467160934095
PLOD1	iPSCs	diploid	human	NA19160	-10.659324433609628	-0.0546132666944922	-20.737694208095583	-20.792307474790075	0.0531487439280956	0.9468512560719043
ZMPSTE24	iPSCs	diploid	human	NA19160	-9.944254807018575	-0.2370862409552394	-19.772625929023743	-20.009712169978982	0.2110767524107666	0.7889232475892335
EIF3I	iPSCs	diploid	human	NA19160	-9.900055847198953	-0.307022490358598	-19.71007148337252	-20.01709397373112	0.2643659439525133	0.7356340560474867
NKAIN1	iPSCs	diploid	human	NA19160	-10.186556254358374	0.038638612839243	-20.109548406901908	-20.070909794062665	0.0379016636852845	0.9620983363147156
TXLNA	iPSCs	diploid	human	NA19160	-9.64715356680133	-0.2516123085912056	-19.34564133365312	-19.59725364224432	0.2224538724042838	0.7775461275957163
WDR47	iPSCs	diploid	human	NA19160	-11.436782306396996	-0.0839443201086389	-21.686588241305067	-21.770532561413702	0.0805175486471619	0.919482451352838
SLC25A24	iPSCs	diploid	human	NA19160	-9.677582526484418	-0.0693347924463269	-19.390074802548856	-19.459409594995183	0.0669857383436616	0.9330142616563384
EPS15	iPSCs	diploid	human	NA19160	-8.852429606477205	-0.2870680242461852	-18.128431670362065	-18.415499694608247	0.249539322421158	0.750460677578842
ORC1	iPSCs	diploid	human	NA19160	-9.821335691905954	-0.0540931952960122	-19.59782245060956	-19.65191564590557	0.0526561855995504	0.9473438144004496
POMGNT1	iPSCs	diploid	human	NA19160	-11.567556973857206	-0.2472554090029994	-21.835925742430742	-22.083181151433745	0.2190587913581578	0.7809412086418422
RAD54L	iPSCs	diploid	human	NA19160	-10.450127330808666	0.012983514913639	-20.46451297698505	-20.45152946207141	0.0128995926783763	0.9871004073216236
MAST2	iPSCs	diploid	human	NA19160	-8.613537720834989	-0.0069213381948749	-17.74118256782253	-17.748103906017406	0.0068974408992114	0.9931025591007888
ERO1B	iPSCs	diploid	human	NA19160	-11.179625715837483	0.3661525105355245	-21.38430020661731	-21.018147696081787	0.306602957209003	0.693397042790997
ALG6	iPSCs	diploid	human	NA19160	-10.25438298810763	-0.2960368683081142	-20.20204257176849	-20.49807944007661	0.2562399936583895	0.7437600063416104
ASAP3	iPSCs	diploid	human	NA19160	-10.006739782476096	-0.0046787685321411	-19.8604837999548	-19.865162568486937	0.0046678401450935	0.9953321598549064
SLC9A1	iPSCs	diploid	human	NA19160	-11.078148547963124	0.0346203698726554	-21.26186555382813	-21.227245183955475	0.0340279412454295	0.9659720587545706
NUDC	iPSCs	diploid	human	NA19160	-9.582084429264588	-0.295924824359961	-19.250087504363872	-19.54601232872384	0.2561566551821018	0.7438433448178983
PABPC4	iPSCs	diploid	human	NA19160	-9.062235946207934	-0.1629222053991519	-18.46038922693368	-18.62331143233284	0.1503427154070934	0.8496572845929066
USP48	iPSCs	diploid	human	NA19160	-8.33575008801917	-0.4705121158874484	-17.27846727694077	-17.74897939282822	0.3753177233651813	0.6246822766348188
FH	iPSCs	diploid	human	NA19160	-9.776223531801625	-0.3618403348334453	-19.53301266956464	-19.894853004398083	0.3036064512423749	0.696393548757625
PHGDH	iPSCs	diploid	human	NA19160	-9.159285775730156	-0.0654915267210151	-18.611366333855106	-18.67685786057612	0.0633930171417296	0.9366069828582704
AGO1	iPSCs	diploid	human	NA19160	-8.83111552391843	-0.0617041658253221	-18.094282212694303	-18.15598637851963	0.0598390225984784	0.9401609774015216
CLSPN	iPSCs	diploid	human	NA19160	-8.856119378614586	-0.0347789730801118	-18.134335448772056	-18.169114421852168	0.0341811353634008	0.9658188646365992
GPATCH2	iPSCs	diploid	human	NA19160	-8.796235652533563	-0.1173884015065347	-18.03822808002074	-18.155616481527275	0.1107602559749787	0.8892397440250214
SUCO	iPSCs	diploid	human	NA19160	-8.58230751694664	-0.2438037563121859	-17.689827983631503	-17.93363173994369	0.2163585961467708	0.7836414038532292
ACOT7	iPSCs	diploid	human	NA19160	-10.39789009293694	-0.074635573379087	-20.395117365191805	-20.46975293857089	0.0719183576348619	0.928081642365138
SH3GLB1	iPSCs	diploid	human	NA19160	-9.646211692754724	-0.348639198764129	-19.34426341916997	-19.6929026179341	0.2943523170981786	0.7056476829018213
CDC7	iPSCs	diploid	human	NA19160	-8.976027410008586	-0.3191556853700454	-18.32491096228308	-18.64406664765312	0.2732376057740087	0.7267623942259914
SYDE2	iPSCs	diploid	human	NA19160	-10.004956741675274	0.0282643134861508	-19.857986092977875	-19.829721779491724	0.0278686145945544	0.9721313854054456
DVL1	iPSCs	diploid	human	NA19160	-11.1876330776979	-0.2594194782571258	-21.393885447715466	-21.653304925972588	0.2285006720365419	0.7714993279634581
BCL9	iPSCs	diploid	human	NA19160	-9.185209491939675	0.0076200164347888	-18.65141921353688	-18.64379919710209	0.0075910577115553	0.9924089422884448
DHCR24	iPSCs	diploid	human	NA19160	-8.975291986426578	0.4498233732917001	-18.32374969994283	-17.87392632665113	0.36225921627006	0.63774078372994
DNAJC16	iPSCs	diploid	human	NA19160	-9.975584003100202	-0.2909617754977027	-19.816761214796912	-20.10772299029461	0.2524557480210481	0.7475442519789519
MARK1	iPSCs	diploid	human	NA19160	-8.050624439676179	-0.0002521940580067	-16.789645365057932	-16.78989755911594	0.0002521622597584	0.9997478377402416
CACYBP	iPSCs	diploid	human	NA19160	-9.282144267927638	-0.3230939112105809	-18.800156034136133	-19.12324994534672	0.2760941317008003	0.7239058682991997
SCP2	iPSCs	diploid	human	NA19160	-10.543318353358565	-0.1511215850128736	-20.58714214933748	-20.738263734350355	0.140256839579035	0.859743160420965
PAPPA2	iPSCs	diploid	human	NA19160	-10.425057364209236	1.2494035959302714	-20.431267189061806	-19.18186359313153	0.7133242795482693	0.2866757204517307
RALGPS2	iPSCs	diploid	human	NA19160	-8.180455903239787	-0.2324260173308516	-17.013973613259033	-17.246399630589885	0.2073916135382939	0.7926083864617062
CEP104	iPSCs	diploid	human	NA19160	-10.484154712993409	-0.2569721167007977	-20.509463426020773	-20.76643554272157	0.2266102218766116	0.7733897781233884
FAM20B	iPSCs	diploid	human	NA19160	-9.473186966641965	-0.261008690506543	-19.08853318516197	-19.34954187566851	0.2297257744872051	0.7702742255127949
TCEANC2	iPSCs	diploid	human	NA19160	-11.084199637499896	-0.1041053145582465	-21.269216288119768	-21.37332160267801	0.0988696097252339	0.9011303902747662
TMEM59	iPSCs	diploid	human	NA19160	-10.546076122583434	-0.164820676062316	-20.59074818271268	-20.75556885877499	0.1519542346406242	0.8480457653593758
LRRC42	iPSCs	diploid	human	NA19160	-10.904657307808897	-0.3232712707042041	-21.04841766609666	-21.371688936800865	0.2762225118939732	0.7237774881060268
MRPL37	iPSCs	diploid	human	NA19160	-10.338946408118415	-0.2757064801133531	-20.316245558953007	-20.59195203906636	0.2409643098627812	0.7590356901372188
ICMT	iPSCs	diploid	human	NA19160	-9.742388121801548	-0.2985179814382449	-19.484172415917207	-19.78269039735545	0.2580830590034956	0.7419169409965043
QSOX1	iPSCs	diploid	human	NA19160	-10.026017468163236	-0.0903776088887547	-19.88745311553899	-19.977830724427744	0.086413858118215	0.9135861418817852
STXBP3	iPSCs	diploid	human	NA19160	-9.743336749062872	-0.3014495027693264	-19.48554442543906	-19.786993928208386	0.2602548195054897	0.7397451804945103
PHF13	iPSCs	diploid	human	NA19160	-10.870072398033347	-0.2990302774652562	-21.00524503967358	-21.304275317138835	0.2584630427643445	0.7415369572356555
ERRFI1	iPSCs	diploid	human	NA19160	-10.14698069108544	0.1377463857051851	-20.055212208410868	-19.917465822705683	0.1286803571567862	0.8713196428432137
PARK7	iPSCs	diploid	human	NA19160	-10.801761524049306	-0.2189205634906627	-20.919364005454486	-21.13828456894515	0.1966144662385976	0.8033855337614025
AMPD2	iPSCs	diploid	human	NA19160	-11.62009246390876	-0.2199818827963149	-21.895085358034777	-22.11506724083109	0.1974666625092903	0.8025333374907097
SRSF4	iPSCs	diploid	human	NA19160	-8.326006010282345	-0.4855146784658152	-17.26199405738853	-17.747508735854346	0.3846196077911177	0.6153803922088823
MECR	iPSCs	diploid	human	NA19160	-10.61559144628667	-0.0884014097252505	-20.6812111822096	-20.769612591934848	0.0846066448302972	0.9153933551697028
KCNC4	iPSCs	diploid	human	NA19160	-11.134481163196556	0.1361009076598023	-21.330052196807127	-21.193951289147325	0.1272454395750532	0.8727545604249468
EDEM3	iPSCs	diploid	human	NA19160	-9.506712418823597	-0.280501441012511	-19.138488291146512	-19.418989732159023	0.2445951445064101	0.7554048554935897
WDR77	iPSCs	diploid	human	NA19160	-10.993539962663414	-0.2030416004934494	-21.15842133508139	-21.36146293557484	0.1837557154457092	0.8162442845542909
ATP5PB	iPSCs	diploid	human	NA19160	-10.524677917096396	-0.3036174784622254	-20.56273358534624	-20.86635106380847	0.2618568318863196	0.7381431681136804
RAP1A	iPSCs	diploid	human	NA19160	-9.445594810821143	0.0033156024095893	-19.047273203800508	-19.04395760139092	0.0033101118697455	0.9966898881302546
HDAC1	iPSCs	diploid	human	NA19160	-10.08399718976117	-0.2972744445623795	-19.96817877328953	-20.26545321785191	0.2571598840464515	0.7428401159535486
CAPZA1	iPSCs	diploid	human	NA19160	-8.96833545225869	-0.5081875866564437	-18.312760434225524	-18.820948020881968	0.3984150881252497	0.6015849118747503
S100PBP	iPSCs	diploid	human	NA19160	-9.402645721125005	-0.310905900122222	-18.982787130967584	-19.29369303108981	0.2672171726003876	0.7327828273996124
RNF19B	iPSCs	diploid	human	NA19160	-11.244526041376869	0.1151134561043746	-21.461669977429043	-21.34655652132467	0.108734981286684	0.891265018713316
TRIM62	iPSCs	diploid	human	NA19160	-11.337586204365444	0.1742225957667856	-21.571338441887693	-21.397115846120908	0.1598901280574919	0.8401098719425082
ASH1L	iPSCs	diploid	human	NA19160	-7.374424017114754	-0.4308805544020125	-15.574131237287768	-16.005011791689782	0.3500634618030108	0.6499365381969892
SFPQ	iPSCs	diploid	human	NA19160	-7.001051483726829	-0.3797848885634404	-14.869071547168843	-15.248856435732284	0.3159914685542306	0.6840085314457692
GON4L	iPSCs	diploid	human	NA19160	-8.707494115865359	-0.3737175355733165	-17.89466593428764	-18.26838346986096	0.3118287317189496	0.6881712682810504
ARHGEF2	iPSCs	diploid	human	NA19160	-9.595593791885596	0.0182649346734642	-19.26998621371741	-19.251721279043945	0.0180991416880116	0.9819008583119884
MEF2D	iPSCs	diploid	human	NA19160	-10.666618782502969	-0.0989174770941117	-20.74708297524368	-20.84600045233779	0.094182544372046	0.9058174556279542
DOCK7	iPSCs	diploid	human	NA19160	-8.54744477738609	-0.2900976086564135	-17.632300784994243	-17.922398393650656	0.2518094658585035	0.7481905341414965
SRM	iPSCs	diploid	human	NA19160	-11.263433682478391	-0.1780003731196978	-21.484073314914955	-21.662073688034653	0.1630578887908778	0.8369421112091221
FBXO2	iPSCs	diploid	human	NA19160	-12.037367038634288	-0.3642477057331809	-22.34801576525951	-22.71226347099269	0.3052809124731121	0.6947190875268879
C1orf21	iPSCs	diploid	human	NA19160	-8.891691422463381	0.7683665827872337	-18.19113128753081	-17.422764704743575	0.5362300201653911	0.4637699798346089
SWT1	iPSCs	diploid	human	NA19160	-10.151849268200053	-0.0439176207377869	-20.061911252098724	-20.10582887283651	0.0429672061187668	0.9570327938812332
MAD2L2	iPSCs	diploid	human	NA19160	-9.741153696574496	-0.1141769469135774	-19.48238682070533	-19.596563767618903	0.1078999124414317	0.8921000875585683
DNAJC6	iPSCs	diploid	human	NA19160	-10.440937309372268	0.4905256184546687	-20.45233852812501	-19.961812909670343	0.3876955289424045	0.6123044710575954
LEPR	iPSCs	diploid	human	NA19160	-10.5026165944558	0.4739970790618954	-20.533767897528552	-20.059770818466657	0.3774909291245032	0.6225090708754967
IVNS1ABP	iPSCs	diploid	human	NA19160	-7.887559448338049	0.4298688467686701	-16.50376342395333	-16.07389457718466	0.3494055833118976	0.6505944166881024
KIAA2013	iPSCs	diploid	human	NA19160	-11.574152112139627	-0.2213953386655305	-21.843378660829167	-22.064773999494697	0.198600206669363	0.8013997933306369
MFN2	iPSCs	diploid	human	NA19160	-10.075367855512887	-0.3178542609729434	-19.956200915678963	-20.274055176651903	0.2722911637354698	0.7277088362645301
SMG7	iPSCs	diploid	human	NA19160	-8.497628501224195	-0.3083839181990946	-17.549733776061	-17.858117694260095	0.2653667752024846	0.7346332247975154
SLC35D1	iPSCs	diploid	human	NA19160	-10.864435230292973	0.2872528624585158	-20.99818850374705	-20.710935641288533	0.2496780234122096	0.7503219765877904
WLS	iPSCs	diploid	human	NA19160	-9.571732122547012	1.7633750915354156	-19.234817634519025	-17.471442542983606	0.8285348245396266	0.1714651754603734
PRDM2	iPSCs	diploid	human	NA19160	-9.285118820371236	-0.2098172801217579	-18.80469448350233	-19.014511763624096	0.1892676306429528	0.8107323693570472
RO60	iPSCs	diploid	human	NA19160	-8.509964494530434	-0.4375300405682411	-17.570219820498895	-18.007749861067136	0.3543708689294005	0.6456291310705994
UCHL5	iPSCs	diploid	human	NA19160	-9.191172328239151	-0.3819918542691952	-18.66061551850895	-19.042607372778143	0.317499387350988	0.682500612649012
BCAS2	iPSCs	diploid	human	NA19160	-10.76678483814186	-0.3228384980219019	-20.87507850690137	-21.19791700492328	0.2759092129803399	0.7240907870196601
SRSF11	iPSCs	diploid	human	NA19160	-7.591218067690745	-0.6009174167946938	-15.972447855828737	-16.57336527262343	0.4516916220340228	0.5483083779659772
CTH	iPSCs	diploid	human	NA19160	-10.807599938405769	0.112700077447144	-20.926735662109284	-20.81403558466214	0.1065814236828703	0.8934185763171297
OLFML3	iPSCs	diploid	human	NA19160	-10.116642481314903	0.2255734838608916	-20.013375176557133	-19.78780169269624	0.2019415861203396	0.7980584138796604
PLEKHM2	iPSCs	diploid	human	NA19160	-10.887711875084586	-0.2509807590481259	-21.02729039952368	-21.278271158571805	0.2219626584060161	0.7780373415939839
PHTF1	iPSCs	diploid	human	NA19160	-9.785368815969951	-0.0603983128855176	-19.546179572357666	-19.60657788524318	0.0586105086675622	0.941389491332438
CD58	iPSCs	diploid	human	NA19160	-11.084263362945611	0.1443632190927957	-21.26929366672281	-21.12493044763001	0.134426701792556	0.865573298207444
TTF2	iPSCs	diploid	human	NA19160	-8.925585332320244	-0.2098440511936878	-18.24504408083137	-18.45488813202505	0.1892893345270093	0.8107106654729906
NR5A2	iPSCs	diploid	human	NA19160	-10.011718040780568	1.2244929742822954	-19.867454497989986	-18.642961523707687	0.7060933192023551	0.2939066807976449
KIF21B	iPSCs	diploid	human	NA19160	-10.568613861507496	-0.0575607402033426	-20.620169005609927	-20.67772974581327	0.0559354540276068	0.9440645459723932
TMEM9	iPSCs	diploid	human	NA19160	-10.423507736168778	-0.3538429625193658	-20.429208627863133	-20.7830515903825	0.2980148033131705	0.7019851966868295
ADPRS	iPSCs	diploid	human	NA19160	-11.465620181060116	-0.0445769152252139	-21.71977379644845	-21.764350711673664	0.0435979646134128	0.9564020353865872
MAP7D1	iPSCs	diploid	human	NA19160	-11.001807930720704	-0.0484229793757153	-21.16858452319	-21.21700750256572	0.047269283605424	0.952730716394576
WARS2	iPSCs	diploid	human	NA19160	-10.06621702511019	0.2834488750485455	-19.94348512668777	-19.660036251639227	0.246818372470093	0.7531816275299069
MRPS15	iPSCs	diploid	human	NA19160	-10.939707336487537	-0.3236150097308687	-21.091959779585085	-21.415574789315954	0.2764712597086414	0.7235287402913586
EXOC8	iPSCs	diploid	human	NA19160	-10.937253317610292	-0.2687777302817019	-21.088918108898863	-21.357695839180565	0.2356868795684293	0.7643131204315707
GNPAT	iPSCs	diploid	human	NA19160	-9.378953321713045	-0.4501030085772513	-18.94707751157423	-19.39718052015148	0.3624375261641949	0.6375624738358051
TSNAX	iPSCs	diploid	human	NA19160	-9.342726641081097	-0.4011220926757807	-18.8922882273304	-19.293410320006178	0.3304316933389474	0.6695683066610526
C1orf109	iPSCs	diploid	human	NA19160	-10.94972853157437	-0.1516456206317684	-21.104369886768563	-21.25601550740033	0.1407072575903486	0.8592927424096515
RRAGC	iPSCs	diploid	human	NA19160	-11.05381557966128	-0.134411897626947	-21.232242430298108	-21.36665432792505	0.1257701027876885	0.8742298972123115
NID1	iPSCs	diploid	human	NA19160	-10.299669724795908	0.0784718229784537	-20.2633562182886	-20.184884395310142	0.0754718899869795	0.9245281100130208
LGALS8	iPSCs	diploid	human	NA19160	-11.022192931794873	0.0929587942139811	-21.193591739283185	-21.100632945069204	0.0887689524858884	0.9112310475141115
MTR	iPSCs	diploid	human	NA19160	-8.158440045353702	-0.2151412888586499	-16.976139015049476	-17.191280303908126	0.1935725070922802	0.8064274929077198
MYCL	iPSCs	diploid	human	NA19160	-11.155664193649889	-0.110876177328155	-21.3555507188335	-21.466426896161654	0.1049504305030312	0.8950495694969688
SIPA1L2	iPSCs	diploid	human	NA19160	-8.907768100329081	0.6074173273977408	-18.21672816984811	-17.60931084245037	0.455244019832597	0.544755980167403
RLF	iPSCs	diploid	human	NA19160	-8.46977907547077	-0.3335470941278728	-17.50338819417498	-17.836935288302854	0.2836218393591626	0.7163781606408374
AKT3	iPSCs	diploid	human	NA19160	-7.948262292974094	0.1105424042057909	-16.61072380219739	-16.500181397991604	0.1046516371517286	0.8953483628482715
ETV3	iPSCs	diploid	human	NA19160	-9.90814353146703	-0.1708731395175321	-19.721543183624377	-19.89241632314191	0.1570714989946392	0.8429285010053608
ACADM	iPSCs	diploid	human	NA19160	-9.976112969115576	-0.3094040163598742	-19.81750494269942	-20.126908959059293	0.2661157911041241	0.7338842088958759
ST6GALNAC5	iPSCs	diploid	human	NA19160	-8.943344920716077	0.9078478513053768	-18.27321372794693	-17.365365876641555	0.5966085511193748	0.4033914488806251
ADGRL2	iPSCs	diploid	human	NA19160	-7.763481823187717	0.2273937407080452	-16.283151400478133	-16.055757659770087	0.2033929360970324	0.7966070639029678
SDHB	iPSCs	diploid	human	NA19160	-10.66206126554327	0.0186849781951288	-20.74121794247342	-20.72253296427829	0.0185114961729845	0.9814885038270156
RPF1	iPSCs	diploid	human	NA19160	-10.821189563976407	-0.1830601461466905	-20.94387125910481	-21.1269314052515	0.1672819305522994	0.8327180694477004
KDM5B	iPSCs	diploid	human	NA19160	-7.246381967075661	-0.09287970082279	-15.335059697739595	-15.427939398562383	0.0886968772818833	0.9113031227181166
UAP1	iPSCs	diploid	human	NA19160	-10.291613345475051	-0.2470845871769285	-20.252474643527066	-20.499559230704	0.218925378160225	0.7810746218397749
KLHL12	iPSCs	diploid	human	NA19160	-9.8370400667627	-0.3980770180641855	-19.62030131426357	-20.01837833232776	0.3283897004551224	0.6716102995448776
IGSF21	iPSCs	diploid	human	NA19160	-10.185596408738553	0.8451038934410846	-20.108233770516726	-19.26312987707564	0.5704872676631406	0.4295127323368594
SSX2IP	iPSCs	diploid	human	NA19160	-9.781857065918173	-0.1919451225574206	-19.54112524924152	-19.73307037179894	0.1746478395352891	0.8253521604647108
ZNHIT6	iPSCs	diploid	human	NA19160	-9.45151079196209	-0.3618326203611417	-19.056130769754603	-19.417963390115744	0.3036010789129084	0.6963989210870917
RBBP5	iPSCs	diploid	human	NA19160	-9.30018487551055	-0.3553260873695229	-18.827658137531955	-19.18298422490148	0.2990551633202263	0.7009448366797737
KIF17	iPSCs	diploid	human	NA19160	-11.085474518762783	-0.0755987484647492	-21.27076417873954	-21.34636292720429	0.0728118323948607	0.9271881676051392
CDK18	iPSCs	diploid	human	NA19160	-10.145557834321624	-0.0433433184191896	-20.05325361776847	-20.09659693618766	0.0424174221102627	0.9575825778897372
ECE1	iPSCs	diploid	human	NA19160	-10.119437669444231	-0.1424303508599713	-20.017236459574672	-20.159666810434643	0.1327520447369315	0.8672479552630683
HMGCL	iPSCs	diploid	human	NA19160	-11.550820063352813	0.1429500091662916	-21.816978208274776	-21.674028199108484	0.1332026002629234	0.8667973997370766
ID3	iPSCs	diploid	human	NA19160	-10.86641666444786	0.2503369381978684	-21.00066946477029	-20.75033252657242	0.2214615804583121	0.7785384195416879
CD46	iPSCs	diploid	human	NA19160	-8.127630361440438	-0.4333841422771628	-16.92305130400764	-17.356435446284802	0.3516885998528423	0.6483114001471577
PRPF3	iPSCs	diploid	human	NA19160	-9.145539164764566	-0.3818937201300159	-18.59008025643939	-18.971973976569405	0.3174324074544229	0.6825675925455771
APH1A	iPSCs	diploid	human	NA19160	-10.668671689848104	-0.2517107914990469	-20.749723671702217	-21.001434463201267	0.2225304436373694	0.7774695563626307
P3H1	iPSCs	diploid	human	NA19160	-11.159747068783766	-0.1104817391182742	-21.36045645032018	-21.470938189438453	0.1045973191173509	0.8954026808826491
SLC2A1	iPSCs	diploid	human	NA19160	-8.948912551807968	0.7108825757090286	-18.28203367794339	-17.57115110223436	0.5087895243408818	0.4912104756591182
EBNA1BP2	iPSCs	diploid	human	NA19160	-10.051948720332495	-0.0957554306013683	-19.923629305333744	-20.019384735935112	0.0913137742614703	0.9086862257385296
CDC20	iPSCs	diploid	human	NA19160	-10.778204389742095	0.2173051302591168	-20.889560566235566	-20.67225543597645	0.1953156017176233	0.8046843982823766
B4GALT2	iPSCs	diploid	human	NA19160	-11.085633492172793	-0.274985835694629	-21.270957175781515	-21.545943011476144	0.240417117887331	0.759582882112669
ERI3	iPSCs	diploid	human	NA19160	-9.149263060706224	0.0477434328981444	-18.595849788944616	-18.54810635604647	0.0466216387755658	0.9533783612244344
AKR1A1	iPSCs	diploid	human	NA19160	-10.135791603648055	-0.3306717166192002	-20.03980075448745	-20.37047247110665	0.2815590174337162	0.7184409825662837
PRDX1	iPSCs	diploid	human	NA19160	-9.489806429100284	-0.2048713198273653	-19.11332157019766	-19.318192890025024	0.1852478478862798	0.8147521521137202
PIK3R3	iPSCs	diploid	human	NA19160	-9.623429227375228	0.3309025567328554	-19.310887061206227	-18.97998450447337	0.2817248432914202	0.7182751567085799
BLZF1	iPSCs	diploid	human	NA19160	-10.092704869094565	-0.1716451633662217	-19.98025231827449	-20.15189748164072	0.1577220087633181	0.8422779912366818
SLC19A2	iPSCs	diploid	human	NA19160	-9.818048544347588	-0.2081685879741571	-19.593111906715816	-19.801280494689973	0.1879298800853893	0.8120701199146105
NSUN4	iPSCs	diploid	human	NA19160	-10.622832154029885	-0.1727686904511322	-20.69058572259948	-20.86335441305061	0.1586677994892577	0.8413322005107424
TMED5	iPSCs	diploid	human	NA19160	-10.174382446749702	-0.0541279226824188	-20.09286294748481	-20.14699087016724	0.0526890838030154	0.9473109161969846
DR1	iPSCs	diploid	human	NA19160	-9.490092171628651	-0.332602346472708	-19.11374734518384	-19.446349691656547	0.2829447229699886	0.7170552770300114
CNN3	iPSCs	diploid	human	NA19160	-8.863351295241827	-0.2114576604814892	-18.14589996333971	-18.3573576238212	0.190596449916155	0.809403550083845
PRRC2C	iPSCs	diploid	human	NA19160	-6.409968885565266	-0.5094005282879513	-13.70358597033946	-14.212986498627412	0.3991443331545146	0.6008556668454854
F3	iPSCs	diploid	human	NA19160	-11.55166256790933	0.426403090082136	-21.817933149813424	-21.391530059731288	0.347146869546744	0.652853130453256
ABCD3	iPSCs	diploid	human	NA19160	-9.69279298772655	-0.145904304283217	-19.412225619871663	-19.55812992415488	0.1357595966675756	0.8642404033324245
VAMP4	iPSCs	diploid	human	NA19160	-10.915414640949615	-0.198628682224495	-21.061803941162182	-21.26043262338668	0.1801457367182775	0.8198542632817224
DPH5	iPSCs	diploid	human	NA19160	-10.20209506030704	-0.021497885582324	-20.130808694406245	-20.15230657998857	0.0212684530857574	0.9787315469142426
PTBP2	iPSCs	diploid	human	NA19160	-7.344662967305153	-0.4326961127130745	-15.51881641055174	-15.951512523264814	0.351242388957264	0.6487576110427359
PRDX6	iPSCs	diploid	human	NA19160	-10.309825000391449	-0.1361884331045857	-20.27705672823293	-20.41324516133752	0.1273218244632816	0.8726781755367183
DARS2	iPSCs	diploid	human	NA19160	-9.28967505192193	-0.1095017265745816	-18.811643225540674	-18.921144952115256	0.103719383134558	0.8962806168654418
UTP25	iPSCs	diploid	human	NA19160	-10.0496508347847	-0.1948209404882846	-19.92042826713756	-20.115249207625844	0.1770179923801108	0.822982007619889
RCAN3	iPSCs	diploid	human	NA19160	-10.45889066852	-0.1135486462270379	-20.47610856867694	-20.589657214903976	0.107339229223576	0.8926607707764239
SYF2	iPSCs	diploid	human	NA19160	-10.795776511056989	-0.1750847962585168	-20.911801130352444	-21.08688592661096	0.1606141590274067	0.8393858409725934
RSRP1	iPSCs	diploid	human	NA19160	-10.308154394959312	-0.2273822003932331	-20.27480413601577	-20.502186336409004	0.2033837429476875	0.7966162570523125
SLC35A3	iPSCs	diploid	human	NA19160	-9.780535352190846	-0.3154497812194918	-19.53922240627802	-19.85467218749752	0.2705392972525574	0.7294607027474426
RCOR3	iPSCs	diploid	human	NA19160	-8.625013061629385	-0.2620253847072433	-17.760010093849814	-18.02203547855705	0.2305085098565535	0.7694914901434464
STMN1	iPSCs	diploid	human	NA19160	-8.33559704070507	-0.3150425600262849	-17.278208663983058	-17.593251224009343	0.2702421849036702	0.7297578150963298
MTFR1L	iPSCs	diploid	human	NA19160	-11.65318168126434	-0.2571313418141479	-21.93210166730835	-22.189233009122496	0.2267333551484824	0.7732666448515175
MAN1C1	iPSCs	diploid	human	NA19160	-10.296724926570755	0.5257980101248805	-20.259380046015448	-19.733582035890567	0.40891651449628	0.59108348550372
NEK2	iPSCs	diploid	human	NA19160	-10.558610846524404	0.2273615329194456	-20.607121889871973	-20.379760356952527	0.2033672787319398	0.7966327212680602
RPS6KA1	iPSCs	diploid	human	NA19160	-10.824537393750704	-0.2674976966721019	-20.94808774064317	-21.21558543731528	0.2347079066605756	0.7652920933394243
DHDDS	iPSCs	diploid	human	NA19160	-10.346579478444808	-0.1594156793944136	-20.32649315368016	-20.48590883307457	0.1473581403566648	0.8526418596433352
NSL1	iPSCs	diploid	human	NA19160	-9.043920853927304	-0.3216090277865078	-18.43171429248452	-18.753323320271026	0.275018417418872	0.724981582581128
ARID1A	iPSCs	diploid	human	NA19160	-8.002512573989499	-0.1635765895043058	-16.70577511057324	-16.869351700077544	0.1508985357491262	0.8491014642508737
CENPF	iPSCs	diploid	human	NA19160	-6.313849392063605	0.6831893253118455	-13.50834563107971	-12.825156305767864	0.4949962001662638	0.5050037998337362
RPA2	iPSCs	diploid	human	NA19160	-10.391342491117578	-0.2609120812539168	-20.386385777163586	-20.6472978584175	0.2296513552752268	0.7703486447247733
PPP1R8	iPSCs	diploid	human	NA19160	-9.91849061874033	-0.404213199187911	-19.73620315728164	-20.140416356469544	0.332498204743105	0.667501795256895
STX12	iPSCs	diploid	human	NA19160	-10.979892314467358	-0.044889344239408	-21.14161944056648	-21.186508784805884	0.043896725685258	0.956103274314742
OSBPL9	iPSCs	diploid	human	NA19160	-8.705171240613447	-0.4260388912665754	-17.890889791349313	-18.316928682615888	0.3469090579071677	0.6530909420928324
TXNDC12	iPSCs	diploid	human	NA19160	-9.505023290598697	-0.3317196617814915	-19.135976031813524	-19.46769569359501	0.2823115098315395	0.7176884901684605
KIF14	iPSCs	diploid	human	NA19160	-8.468395864127048	0.5630618478531595	-17.50108282732405	-16.938020979470892	0.4305372166102299	0.5694627833897701
DDX59	iPSCs	diploid	human	NA19160	-9.831830550064192	-0.2700412762857453	-19.61284926693025	-19.882890543216	0.2366520144829992	0.7633479855170008
CAMSAP2	iPSCs	diploid	human	NA19160	-8.18328279296727	-0.3429498967931756	-17.01882559293944	-17.361775489732615	0.2903262323989787	0.7096737676010213
ATF6	iPSCs	diploid	human	NA19160	-8.961399646339585	-0.1418533729061231	-18.30179557819728	-18.4436489511034	0.1322515174034921	0.8677484825965078
CA14	iPSCs	diploid	human	NA19160	-10.576601928286566	-0.2024540612446693	-20.63057555601634	-20.83302961726101	0.183275998979615	0.8167240010203849
ANKRD13C	iPSCs	diploid	human	NA19160	-9.171553450762264	-0.3280306408259115	-18.63033473248816	-18.95836537331407	0.2796590524744219	0.7203409475255781
RAB3GAP2	iPSCs	diploid	human	NA19160	-8.14998942509418	-0.3143242027391153	-16.961594220437956	-17.27591842317707	0.2697177697231451	0.7302822302768548
C1orf198	iPSCs	diploid	human	NA19160	-10.73898601783458	-0.1429478701882018	-20.8397302628083	-20.9826781329965	0.1332007462002942	0.8667992537997058
HEATR1	iPSCs	diploid	human	NA19160	-7.876634732406994	-0.2459982941729989	-16.484446032342095	-16.730444326515094	0.2180764412493411	0.7819235587506589
CENPL	iPSCs	diploid	human	NA19160	-10.375817814775765	-0.260422317719744	-20.365653124289192	-20.626075442008936	0.2292739741942387	0.7707260258057613
GORAB	iPSCs	diploid	human	NA19160	-10.308164144737486	-0.1295594049460931	-20.27481728371304	-20.40437668865913	0.1215175993334987	0.8784824006665012
TAF12	iPSCs	diploid	human	NA19160	-10.624331119362468	-0.2256408342009805	-20.692525298993505	-20.91816613319448	0.2019953338159421	0.7980046661840577
UBIAD1	iPSCs	diploid	human	NA19160	-10.915068354877452	-0.2608564755222566	-21.06137333946717	-21.32222981498943	0.2296085182842233	0.7703914817157766
TARDBP	iPSCs	diploid	human	NA19160	-8.489779035556081	-0.3018214735736962	-17.536684678815508	-17.838506152389204	0.260529931945237	0.739470068054763
TNFRSF8	iPSCs	diploid	human	NA19160	-10.466923572794594	0.3938133157801537	-20.486725984575227	-20.09291266879508	0.3255200407469792	0.6744799592530208
ECHDC2	iPSCs	diploid	human	NA19160	-10.524230113495628	0.0642687964044484	-20.562146473255723	-20.497877676851274	0.0622470989573975	0.9377529010426024
RNF2	iPSCs	diploid	human	NA19160	-9.203937242534533	-0.252519532869357	-18.68028178706933	-18.932801319938687	0.223158961243404	0.7768410387565958
TRMT1L	iPSCs	diploid	human	NA19160	-9.504923274295134	-0.2310391009047094	-19.13582726096583	-19.36686636187054	0.2062915692892242	0.7937084307107757
DESI2	iPSCs	diploid	human	NA19160	-8.89523300235712	-0.204292627850883	-18.196773942149548	-18.40106657000043	0.1847762209028159	0.815223779097184
ZCCHC17	iPSCs	diploid	human	NA19160	-9.582702019867815	-0.2994841808436987	-19.25099787743611	-19.55048205827981	0.2587995525172394	0.7412004474827606
KHDRBS1	iPSCs	diploid	human	NA19160	-8.10242626624899	-0.4391732098674553	-16.87950037931848	-17.318673589185934	0.3554308757724015	0.6445691242275984
TMEM39B	iPSCs	diploid	human	NA19160	-11.141592549404995	-0.0877610603714984	-21.33862099912351	-21.42638205949501	0.0840202855695347	0.9159797144304652
CSMD2	iPSCs	diploid	human	NA19160	-8.260466230134115	0.8907651821864775	-17.150766494810604	-16.260001312624127	0.5896583535248452	0.4103416464751548
LRIF1	iPSCs	diploid	human	NA19160	-10.365918625942491	0.0504753714683445	-20.35241133951362	-20.301935968045274	0.049222655366095	0.950777344633905
CLCC1	iPSCs	diploid	human	NA19160	-10.126937424356344	-0.2109820079658284	-20.02758996946677	-20.238571977432606	0.190211363504973	0.809788636495027
GPSM2	iPSCs	diploid	human	NA19160	-10.353743989175614	0.3990642761113285	-20.33610252434537	-19.93703824823404	0.3290524259335326	0.6709475740664673
COPA	iPSCs	diploid	human	NA19160	-8.290424293389021	-0.1119543553657359	-17.201700531766395	-17.31365488713213	0.1059149332451385	0.8940850667548613
ODF2L	iPSCs	diploid	human	NA19160	-9.134441745689916	-0.3458969170010526	-18.57287249788709	-18.918769414888143	0.2924145766253546	0.7075854233746454
TRMT13	iPSCs	diploid	human	NA19160	-10.28822115368618	-0.3412218443737841	-20.24788952516639	-20.589111369540174	0.2890988187157429	0.710901181284257
ZNF644	iPSCs	diploid	human	NA19160	-7.794384456625266	-0.1214371638246518	-16.338345850526434	-16.459783014351085	0.1143532977480538	0.8856467022519462
CCDC18	iPSCs	diploid	human	NA19160	-8.79298202183331	-0.0136833111004685	-18.03298855975513	-18.0466718708556	0.0135901201370164	0.9864098798629836
RPAP2	iPSCs	diploid	human	NA19160	-8.81311179303062	-0.2960855632289743	-18.065375374291165	-18.36146093752014	0.2562762101112514	0.7437237898887485
RNF11	iPSCs	diploid	human	NA19160	-10.211572391361669	-0.254509182802682	-20.143755127299773	-20.39826431010245	0.2247030663406801	0.77529693365932
ATPAF1	iPSCs	diploid	human	NA19160	-10.073969326090296	-0.357369950649943	-19.954258488347246	-20.31162843899719	0.3004863356749921	0.6995136643250079
STIL	iPSCs	diploid	human	NA19160	-8.849660347898622	0.3029348207433883	-18.12399920209105	-17.82106438134766	0.2613527607205395	0.7386472392794604
LPGAT1	iPSCs	diploid	human	NA19160	-10.249114250138838	0.0817049376347149	-20.194886194309014	-20.1131812566743	0.0784561685127057	0.9215438314872944
PFKFB2	iPSCs	diploid	human	NA19160	-10.433301320008756	-0.1373333835663076	-20.442211663848592	-20.5795450474149	0.128320425959585	0.8716795740404151
MSTO1	iPSCs	diploid	human	NA19160	-10.501022233222727	-0.163615691617668	-20.53167129866376	-20.69528699028142	0.1509317367617183	0.8490682632382817
ATG4C	iPSCs	diploid	human	NA19160	-9.594256375986507	-0.2243453638147272	-19.268017665847832	-19.49236302966256	0.2009608724904754	0.7990391275095245
HNRNPR	iPSCs	diploid	human	NA19160	-7.87916658651076	-0.3033510010603457	-16.488924766470692	-16.792275767531038	0.2616601072024882	0.7383398927975118
PSMB2	iPSCs	diploid	human	NA19160	-10.361833276953366	-0.1888285617819072	-20.346941574816707	-20.53577013659861	0.1720715668961396	0.8279284331038603
AGO3	iPSCs	diploid	human	NA19160	-8.665001796958203	-0.3093703750158347	-17.825441364700506	-18.13481173971634	0.2660911018376798	0.7339088981623202
UROD	iPSCs	diploid	human	NA19160	-11.152264175054146	-0.1392649802155254	-21.35146326496955	-21.490728245185075	0.1300025342036646	0.8699974657963354
ST3GAL3	iPSCs	diploid	human	NA19160	-9.384073580280388	0.4267080425024759	-18.95480308508005	-18.52809504257758	0.3473459283357299	0.6526540716642703
HECTD3	iPSCs	diploid	human	NA19160	-11.506962198604246	-0.0636717484775742	-21.76709768137238	-21.830769429849955	0.0616870483600223	0.9383129516399776
DNAJC8	iPSCs	diploid	human	NA19160	-9.190355292853411	-0.4421450761721034	-18.659355792826503	-19.10150086899861	0.3573436054375221	0.6426563945624779
AHDC1	iPSCs	diploid	human	NA19160	-10.56843877031907	0.0750578039656026	-20.61994077981471	-20.544882975849102	0.0723101393741147	0.9276898606258852
INTS11	iPSCs	diploid	human	NA19160	-11.307657232630042	-0.2868401845929647	-21.53623153378179	-21.82307171837476	0.2493683182405959	0.7506316817594041
PPCS	iPSCs	diploid	human	NA19160	-11.328788085844822	-0.2202547711579434	-21.56103426457521	-21.78128903573315	0.1976856346380788	0.8023143653619212
AUNIP	iPSCs	diploid	human	NA19160	-10.76164413898303	-0.0857763010162636	-20.86855180548785	-20.95432810650412	0.0822004809223562	0.917799519077644
EMC1	iPSCs	diploid	human	NA19160	-9.877562348234216	-0.2538069708697499	-19.678106843549955	-19.931913814419705	0.2241584523874696	0.7758415476125304
UBR4	iPSCs	diploid	human	NA19160	-7.56313063136569	-4.915746875859045e-05	-15.921301173619256	-15.921350331088014	4.915626055002e-05	0.99995084373945
HP1BP3	iPSCs	diploid	human	NA19160	-8.931929536843711	-0.1576166291194205	-18.255113303992136	-18.41272993311156	0.1458228141341722	0.8541771858658278
MACF1	iPSCs	diploid	human	NA19160	-6.948537620962456	-0.1190182891054885	-14.7679721601391	-14.886990449244587	0.1122084363000904	0.8877915636999095
CEP85	iPSCs	diploid	human	NA19160	-9.907059522702491	-0.1219244152797144	-19.720006265040908	-19.841930680320623	0.1147847252770163	0.8852152747229838
ARHGEF16	iPSCs	diploid	human	NA19160	-11.59896579122058	-0.2189728747723763	-21.871352252337346	-22.09032512710972	0.1966564912663776	0.8033435087336224
LRRC47	iPSCs	diploid	human	NA19160	-10.029232652697315	-0.2032252329150274	-19.891944875225462	-20.09517010814049	0.1839055905988913	0.8160944094011087
SMPDL3B	iPSCs	diploid	human	NA19160	-10.467866865235132	0.1436408508221447	-20.48797204008974	-20.3443311892676	0.1338012132166569	0.8661987867833432
ATP5IF1	iPSCs	diploid	human	NA19160	-10.839706982982774	-0.147924688008139	-20.967169041168606	-21.115093729176746	0.1375039312069741	0.8624960687930259
UBE4B	iPSCs	diploid	human	NA19160	-8.54375462064178	-0.2833309947285266	-17.62619933078213	-17.909530325510655	0.2467295819455826	0.7532704180544174
CAP1	iPSCs	diploid	human	NA19160	-8.851858816624164	-0.2203572733473144	-18.127518174115664	-18.34787544746298	0.1977678694023985	0.8022321305976015
PPT1	iPSCs	diploid	human	NA19160	-9.46728687860702	-0.2621528640231326	-19.07972154847876	-19.34187441250189	0.2306065978530714	0.7693934021469285
C1orf159	iPSCs	diploid	human	NA19160	-10.706231491749064	-0.1097544283144245	-20.797908907763823	-20.90766333607825	0.1039458461908181	0.8960541538091819
NPHP4	iPSCs	diploid	human	NA19160	-10.26541021997043	0.058157912790051	-20.217005004017214	-20.15884709122716	0.0564990551942124	0.9435009448057876
PIAS3	iPSCs	diploid	human	NA19160	-10.167812606366088	-0.2575416381685009	-20.083847651335702	-20.341389289504203	0.2270505585556572	0.7729494414443429
PRKAB2	iPSCs	diploid	human	NA19160	-10.02667931340714	-0.2068603593169805	-19.88837788976264	-20.09523824907962	0.1868668114660808	0.8131331885339192
LIN28A	iPSCs	diploid	human	NA19160	-7.763941091296879	0.1879993923164953	-16.283972897632207	-16.095973505315712	0.171384789231677	0.828615210768323
SPATA6	iPSCs	diploid	human	NA19160	-8.93629087445129	0.5178128542460634	-18.262031375209325	-17.744218520963262	0.4041777259242344	0.5958222740757656
LRRC41	iPSCs	diploid	human	NA19160	-10.44978764886276	-0.113446204413524	-20.46406324456077	-20.577509448974293	0.1072477787512689	0.8927522212487311
ZRANB2	iPSCs	diploid	human	NA19160	-8.355288160232474	-0.484339480580548	-17.311448615746425	-17.795788096326973	0.3838959889411697	0.6161040110588303
DAP3	iPSCs	diploid	human	NA19160	-8.981881654463972	-0.382744034413708	-18.33415170417025	-18.71689573858396	0.3180125577379576	0.6819874422620422
KHDC4	iPSCs	diploid	human	NA19160	-9.031519516948563	-0.2687860163998152	-18.412265249485586	-18.6810512658854	0.2356932127309821	0.7643067872690179
NES	iPSCs	diploid	human	NA19160	-8.039864718250705	0.2939198911500575	-16.770923414434503	-16.477003523284445	0.2546638029226498	0.7453361970773503
ARHGEF11	iPSCs	diploid	human	NA19160	-8.391282708503516	-0.0378347632008343	-17.37203648452138	-17.409871247722215	0.0371279703606364	0.9628720296393636
DCAF8	iPSCs	diploid	human	NA19160	-8.826157315388201	-0.3089050377548012	-18.086326894957885	-18.395231932712687	0.2657495072089704	0.7342504927910296
SYT11	iPSCs	diploid	human	NA19160	-11.393001926835275	0.1445649042960078	-21.635932396314	-21.49136749201799	0.1346012575158549	0.8653987424841451
NASP	iPSCs	diploid	human	NA19160	-6.7414066004368784	-0.2833234104192818	-14.364552616474173	-14.647876026893451	0.2467238688881224	0.7532761311118776
MUTYH	iPSCs	diploid	human	NA19160	-11.452745475000672	-0.2166653461001075	-21.704975840747803	-21.92164118684791	0.1948006126632472	0.8051993873367529
PATJ	iPSCs	diploid	human	NA19160	-7.80484824011209	-0.0134263130537632	-16.356997520358977	-16.37042383341274	0.0133365821466522	0.986663417853348
FBXO44	iPSCs	diploid	human	NA19160	-12.044625272229233	-0.1368181682424492	-22.355627668066266	-22.492445836308715	0.1278712075733838	0.8721287924266161
CHRM3	iPSCs	diploid	human	NA19160	-8.007326692459964	0.6366891706473757	-16.71418527741898	-16.077496106771605	0.4709589075480138	0.5290410924519862
PIK3C2B	iPSCs	diploid	human	NA19160	-10.104288515805813	-0.0144660713295968	-19.996293174874832	-20.01075924620443	0.0143619404460627	0.9856380595539372
DSTYK	iPSCs	diploid	human	NA19160	-9.325848623834796	-0.1973788001815073	-18.866684358178823	-19.064063158360334	0.179120374939583	0.820879625060417
SLC41A1	iPSCs	diploid	human	NA19160	-10.253771736493992	-0.2215234327289828	-20.20121257228609	-20.42273600501507	0.1987028546509017	0.8012971453490982
EPHB2	iPSCs	diploid	human	NA19160	-10.524154915024766	0.1796071129831879	-20.562047877677685	-20.382440764694497	0.1644015572924493	0.8355984427075507
SRRM1	iPSCs	diploid	human	NA19160	-7.966075399402679	-0.4378246086362445	-16.64199009058041	-17.079814699216655	0.3545610226472052	0.6454389773527948
PRPF38B	iPSCs	diploid	human	NA19160	-8.456674697813549	-0.3372876679690293	-17.48153413981796	-17.81882180778699	0.2862964992671598	0.7137035007328402
SYT6	iPSCs	diploid	human	NA19160	-9.018667992136008	0.5894240585444271	-18.3920821029646	-17.802658044420173	0.4453533632470537	0.5546466367529463
VAV3	iPSCs	diploid	human	NA19160	-9.02177681830869	0.3742647157178425	-18.3969670925588	-18.02270237684095	0.3122051823704328	0.6877948176295674
SORT1	iPSCs	diploid	human	NA19160	-9.628792513104631	-0.252646124245821	-19.318752366987145	-19.57139849123297	0.2232572963954716	0.7767427036045285
PTGFRN	iPSCs	diploid	human	NA19160	-9.756440441300796	-0.1437273106911121	-19.50448050432309	-19.648207815014207	0.1338761014128034	0.8661238985871965
NOTCH2	iPSCs	diploid	human	NA19160	-10.791158534955148	-0.0724504651318332	-20.90596145615697	-20.9784119212888	0.0698881815145028	0.9301118184854972
TRIM45	iPSCs	diploid	human	NA19160	-11.44350161594232	-0.2154894743746141	-21.69433342915424	-21.90982290352885	0.193853244587785	0.806146755412215
CEPT1	iPSCs	diploid	human	NA19160	-9.836538370326366	-0.2592294763697894	-19.6195838578346	-19.87881333420439	0.2283540717814285	0.7716459282185714
AP4B1	iPSCs	diploid	human	NA19160	-11.706950047391372	-0.2221542529234597	-21.991847388210804	-22.214001641134264	0.1992081696737473	0.8007918303262527
NAV1	iPSCs	diploid	human	NA19160	-8.752553838059816	0.145918507011757	-17.967731826324478	-17.82181331931272	0.1357718711522516	0.8642281288477485
CDC73	iPSCs	diploid	human	NA19160	-8.062079053703	-0.4314575394963534	-16.80955442022044	-17.241011959716797	0.3504383573328511	0.6495616426671489
TIMM17A	iPSCs	diploid	human	NA19160	-10.01075672484596	-0.3418837550999285	-19.86610877026748	-20.2079925253674	0.2895692161351405	0.7104307838648595
PUM1	iPSCs	diploid	human	NA19160	-7.804840063175835	-0.3932023793463344	-16.356982952384467	-16.7501853317308	0.3251078504677815	0.6748921495322184
YARS1	iPSCs	diploid	human	NA19160	-8.817335325916332	-0.0622707836111615	-18.07216172445552	-18.13443250806668	0.0603715836362997	0.9396284163637004
PHC2	iPSCs	diploid	human	NA19160	-11.10571645375601	0.353009155719949	-21.295303146437607	-20.94229399071766	0.2974292391933362	0.7025707608066638
CDCA8	iPSCs	diploid	human	NA19160	-10.058045987588269	0.1696745218516646	-19.93211859272949	-19.762444070877827	0.1560605442491975	0.8439394557508024
GNL2	iPSCs	diploid	human	NA19160	-8.828549177262076	-0.3873989636082235	-18.09016510663488	-18.477564070243105	0.3211797836679638	0.6788202163320363
AGO4	iPSCs	diploid	human	NA19160	-10.109958818838152	-0.0753694812108988	-20.00413686081132	-20.07950634202222	0.0725992341398935	0.9274007658601064
HOOK1	iPSCs	diploid	human	NA19160	-9.152798238750677	-0.1910333917411684	-18.601324715906784	-18.79235810764796	0.1738949973937932	0.8261050026062068
BTF3L4	iPSCs	diploid	human	NA19160	-9.651616228672836	-0.3796297455569472	-19.3521678978161	-19.73179764337305	0.3158853411819483	0.6841146588180519
TUT4	iPSCs	diploid	human	NA19160	-8.273396231399238	-0.4420825541082322	-17.17276884243136	-17.614851396539592	0.3573034239772732	0.6426965760227268
PRPF38A	iPSCs	diploid	human	NA19160	-9.695659992061648	-0.4225951766337274	-19.41639632163753	-19.838991498271263	0.3446561220657356	0.6553438779342645
PCNX2	iPSCs	diploid	human	NA19160	-7.294014994946787	0.4673842987193613	-15.424328208317412	-14.956943909598053	0.3733607725189392	0.6266392274810608
KCNK1	iPSCs	diploid	human	NA19160	-9.586812536786349	0.4528022671715454	-19.2570553945548	-18.80425312738325	0.3641561516003647	0.6358438483996354
URB2	iPSCs	diploid	human	NA19160	-9.83989416999768	-0.2176130338624985	-19.62438202704996	-19.84199506091246	0.1955633288034512	0.8044366711965489
EGLN1	iPSCs	diploid	human	NA19160	-9.475379229124307	0.4248744558267638	-19.091805740793983	-18.66693128496722	0.3461481327306325	0.6538518672693676
COG2	iPSCs	diploid	human	NA19160	-9.722624138429508	-0.3287092943015501	-19.455552149663784	-19.78426144396533	0.2801477485157149	0.7198522514842851
ABCB10	iPSCs	diploid	human	NA19160	-10.510282235542537	-0.1803066422381647	-20.54384214190907	-20.72414878414724	0.1649858784498367	0.8350141215501633
NTPCR	iPSCs	diploid	human	NA19160	-10.032210148789115	-0.1624477176778463	-19.896102978325903	-20.05855069600376	0.1499394677977821	0.8500605322022179
TAF5L	iPSCs	diploid	human	NA19160	-10.22740378848026	-0.181442833289541	-20.16534682296942	-20.34678965625896	0.1659340752541481	0.8340659247458518
GLUL	iPSCs	diploid	human	NA19160	-8.477060250531196	0.0142686686557986	-17.515518105746253	-17.501249437090454	0.0141673536523647	0.9858326463476352
STX6	iPSCs	diploid	human	NA19160	-9.413551844341717	-0.2538753050835325	-18.99919240002753	-19.253067705111068	0.2242114670982657	0.7757885329017342
DHX9	iPSCs	diploid	human	NA19160	-7.143955342250464	-0.3085733177092944	-15.141773599928548	-15.450346917637845	0.265505901199824	0.734494098800176
CEP350	iPSCs	diploid	human	NA19160	-7.719941689180002	-0.398245381432222	-16.205105042047986	-16.603350423480208	0.328502765508888	0.6714972344911119
NIBAN1	iPSCs	diploid	human	NA19160	-9.598090492698503	1.5835868434716538	-19.273660289691584	-17.69007344621993	0.7947623788334216	0.2052376211665783
PIGC	iPSCs	diploid	human	NA19160	-11.051095921067654	-0.010359480885345	-21.22892513490784	-21.23928461579318	0.0103060062789276	0.9896939937210724
LAMC1	iPSCs	diploid	human	NA19160	-7.183085941206794	0.5716466222781946	-15.21582998388742	-14.644183361609226	0.4354050018344251	0.5645949981655748
RC3H1	iPSCs	diploid	human	NA19160	-8.733009037052367	-0.2540228041465618	-17.936082394986872	-18.19010519913344	0.224325886741375	0.7756741132586249
EPRS1	iPSCs	diploid	human	NA19160	-7.5552828943711745	-0.1777014955870157	-15.906986200987983	-16.084687696575003	0.1628077082128672	0.8371922917871327
VPS45	iPSCs	diploid	human	NA19160	-9.498409157885138	-0.1270745969695141	-19.126134007565216	-19.25320860453473	0.119332025015316	0.8806679749846841
KCTD3	iPSCs	diploid	human	NA19160	-8.633496191119825	-0.4194555314051947	-17.773913670313174	-18.193369201718365	0.3425953414190922	0.6574046585809079
RPS6KC1	iPSCs	diploid	human	NA19160	-8.580035800555436	-0.2005664820439001	-17.686085816254472	-17.886652298298372	0.181732911851098	0.8182670881489019
BCAR3	iPSCs	diploid	human	NA19160	-9.635743693382524	0.3862172011042553	-19.3289389295842	-18.94272172847994	0.320377105195122	0.6796228948048779
TTLL7	iPSCs	diploid	human	NA19160	-10.15722607869006	0.4795970803907216	-20.06930484739937	-19.589707767008644	0.3809672379967072	0.6190327620032929
FNBP1L	iPSCs	diploid	human	NA19160	-7.319246764395273	-0.4845730962307576	-15.471455744112657	-15.956028840343414	0.3840399036692891	0.6159600963307109
KYAT3	iPSCs	diploid	human	NA19160	-9.67344946555181	-0.1807532450948557	-19.38404895849776	-19.56480220359262	0.1653587148807938	0.8346412851192062
GTF2B	iPSCs	diploid	human	NA19160	-11.304410648224364	0.102659329995909	-21.5324139491136	-21.429754619117688	0.0975656465641446	0.9024343534358557
RABGGTB	iPSCs	diploid	human	NA19160	-9.401270165789564	0.002211857049854	-18.98071652413677	-18.97850466708692	0.0022094126965683	0.9977905873034316
GIPC2	iPSCs	diploid	human	NA19160	-11.663857511555385	0.2830043241126354	-21.94400410973717	-21.660999785624536	0.2464834704376738	0.7535165295623262
ARHGAP29	iPSCs	diploid	human	NA19160	-10.413200747081456	0.4808454037263772	-20.41550601770614	-19.93466061397976	0.3817395089168591	0.618260491083141
SLC44A5	iPSCs	diploid	human	NA19160	-9.968238841885222	0.8805818845869524	-19.80642889177077	-18.925847007183823	0.5854583738946704	0.4145416261053296
DBT	iPSCs	diploid	human	NA19160	-9.596511646220794	-0.3725618184550754	-19.271337028165792	-19.643898846620868	0.311032940637805	0.6889670593621949
RTCA	iPSCs	diploid	human	NA19160	-10.116127857764155	-0.4414366551245728	-20.01266412637951	-20.45410078150408	0.3568881728213053	0.6431118271786945
RERE	iPSCs	diploid	human	NA19160	-6.94722597147071	-0.1172603161698724	-14.765440873049194	-14.882701189219066	0.1106463501083118	0.8893536498916882
EPHA2	iPSCs	diploid	human	NA19160	-10.789585211809715	0.4074808368059165	-20.90397106350602	-20.496490226700104	0.3346757989873412	0.6653242010126587
ARHGEF19	iPSCs	diploid	human	NA19160	-10.84472411301608	-0.1746134241287756	-20.973471154331328	-21.148084578460104	0.1602184026689418	0.8397815973310582
PEX14	iPSCs	diploid	human	NA19160	-9.434239898108778	-0.0466582090373323	-19.03025535957165	-19.076913568608987	0.045586448224436	0.954413551775564
PGD	iPSCs	diploid	human	NA19160	-9.346327579332716	-0.2624113337323485	-18.89774445403144	-19.160155787763788	0.2308054370439362	0.7691945629560639
KIAA0319L	iPSCs	diploid	human	NA19160	-8.53898157720708	-0.2090272964681716	-17.61830389373114	-17.827331190199313	0.1886269122785315	0.8113730877214685
GPN2	iPSCs	diploid	human	NA19160	-11.475891192928607	-0.0559200622520457	-21.731558548865365	-21.78747861111741	0.0543852768193794	0.9456147231806208
WDTC1	iPSCs	diploid	human	NA19160	-10.930188907195074	-0.1951075444839993	-21.0801562023908	-21.275263746874792	0.1772538285144924	0.8227461714855075
NBPF3	iPSCs	diploid	human	NA19160	-10.74556150371212	-0.0482974756642313	-20.84810354820441	-20.89640102386864	0.0471497048608405	0.9528502951391594
HSPG2	iPSCs	diploid	human	NA19160	-10.034415275323898	0.0176290818090158	-19.899181471039707	-19.88155238923069	0.0174745986769606	0.9825254013230392
ITGB3BP	iPSCs	diploid	human	NA19160	-9.463658580669172	-0.1187968164351324	-19.074299784039383	-19.193096600474515	0.1120117929569989	0.8879882070430011
SERBP1	iPSCs	diploid	human	NA19160	-7.3737195446972255	-0.2230798365761349	-15.572823653258794	-15.795903489834927	0.1999490265856784	0.8000509734143215
BCL10	iPSCs	diploid	human	NA19160	-10.961219662407618	-0.1171135142569461	-21.118578958483365	-21.23569247274031	0.1105157817076287	0.8894842182923712
CCN1	iPSCs	diploid	human	NA19160	-9.801756801078913	0.6838191794489924	-19.569737942351992	-18.885918762903	0.495314178748289	0.504685821251711
PRKACB	iPSCs	diploid	human	NA19160	-8.726687132609294	0.0550940771230158	-17.925831016741398	-17.870736939618382	0.0536038904579083	0.9463961095420916
PIGK	iPSCs	diploid	human	NA19160	-9.813972697664047	-0.0457386057011993	-19.587268546287124	-19.633007151988323	0.044708362654844	0.955291637345156
KIF2C	iPSCs	diploid	human	NA19160	-9.2276582153292	0.3827813596975283	-18.71675264468886	-18.33397128499133	0.3180380126377433	0.6819619873622567
PTPRF	iPSCs	diploid	human	NA19160	-8.472137122051521	-0.185466141577848	-17.507317533597444	-17.692783675175292	0.1692830381296521	0.8307169618703479
LMO4	iPSCs	diploid	human	NA19160	-9.574868502009396	-0.1245744586441155	-19.23944581779262	-19.364020276436737	0.1171274785719072	0.8828725214280928
MTF2	iPSCs	diploid	human	NA19160	-8.144694460899116	-0.4756746395111265	-16.952474491047	-17.428149130558126	0.3785343502753639	0.6214656497246361
SLC44A3	iPSCs	diploid	human	NA19160	-11.375182182880094	0.1773736141123336	-21.615219208038727	-21.4378455939264	0.1625331633630181	0.8374668366369817
IGSF3	iPSCs	diploid	human	NA19160	-10.22345625997328	-0.1766133686495408	-20.1599670330155	-20.33658040166504	0.1618962409222045	0.8381037590777954
ZNF697	iPSCs	diploid	human	NA19160	-10.860384596890224	-0.0608676523746042	-20.99311457715337	-21.053982229527985	0.0590522362622452	0.9409477637377548
CTTNBP2NL	iPSCs	diploid	human	NA19160	-9.315029903116972	-0.2004643590327184	-18.850246492480032	-19.05071085151275	0.1816493436850617	0.8183506563149385
STRIP1	iPSCs	diploid	human	NA19160	-10.12471892486063	-0.2942902220267029	-20.02452831534488	-20.318818537371584	0.2549397728266668	0.7450602271733334
PSMA5	iPSCs	diploid	human	NA19160	-10.893586067475653	-0.3153603741873532	-21.034619864552862	-21.34998023874022	0.2704740754204612	0.7295259245795388
CELSR2	iPSCs	diploid	human	NA19160	-11.25977581189831	-0.1022764879198909	-21.479743992417784	-21.582020480337675	0.0972200905803407	0.9027799094196594
GPR161	iPSCs	diploid	human	NA19160	-10.430070843789352	-0.0620731497844994	-20.43792436332841	-20.49999751311291	0.0601858629249903	0.9398141370750096
ALDH9A1	iPSCs	diploid	human	NA19160	-9.459374365583075	-0.2149310594301283	-19.067894950511853	-19.28282600994198	0.1934029544794522	0.8065970455205478
ATP1B1	iPSCs	diploid	human	NA19160	-9.439707030837289	-0.2082137435787743	-19.038451849702938	-19.246665593281712	0.187966548774741	0.8120334512252589
TIPRL	iPSCs	diploid	human	NA19160	-10.094364751498109	-0.3255002833362291	-19.982552322887656	-20.308052606223885	0.2778340243496937	0.7221659756503063
NME7	iPSCs	diploid	human	NA19160	-9.356034781133133	0.0052367774569325	-18.912441860831727	-18.907205083374794	0.0052230894419854	0.9947769105580148
POGK	iPSCs	diploid	human	NA19160	-9.608789385451528	-0.1645057131512572	-19.289392272712	-19.453897985863257	0.1516870896094756	0.8483129103905245
CREG1	iPSCs	diploid	human	NA19160	-10.884343552480663	-0.323701114802386	-21.02308491561085	-21.34678603041324	0.2765335565204948	0.7234664434795052
DCAF6	iPSCs	diploid	human	NA19160	-8.295586088253335	-0.2378979469782258	-17.21046082018482	-17.448358767163047	0.211716866335199	0.7882831336648011
UCK2	iPSCs	diploid	human	NA19160	-8.612471755486945	-0.0378772336901037	-17.73943248816783	-17.777309721857932	0.0371688631384647	0.9628311368615352
TMCO1	iPSCs	diploid	human	NA19160	-10.137967502821647	-0.3223146253245587	-20.042799457621378	-20.365114082945937	0.2755297822085892	0.7244702177914106
POU2F1	iPSCs	diploid	human	NA19160	-7.310986986418271	-0.1388120729616417	-15.456040375893078	-15.59485244885472	0.1296084167979659	0.8703915832020341
MGST3	iPSCs	diploid	human	NA19160	-10.5933136154944	-0.1086883728022911	-20.65231120262304	-20.76099957542533	0.1029900933687134	0.8970099066312867
COP1	iPSCs	diploid	human	NA19160	-7.660965322366137	-0.2893527225974957	-16.098866007212973	-16.38821872981047	0.2512519415399398	0.7487480584600603
UFC1	iPSCs	diploid	human	NA19160	-10.461443014459448	-0.2091759949956007	-20.479483317995047	-20.688659312990648	0.1887475532920784	0.8112524467079215
NUF2	iPSCs	diploid	human	NA19160	-9.29061577860346	0.2182444846750577	-18.81307748736748	-18.594833002692425	0.1960711306503132	0.8039288693496869
RGS5	iPSCs	diploid	human	NA19160	-11.043784040851492	0.3989325957143848	-21.220000146173653	-20.82106755045927	0.328964069473372	0.671035930526628
SDHC	iPSCs	diploid	human	NA19160	-10.865985999676056	-0.2351478216052669	-21.00013028558997	-21.23527810719524	0.2095460051862878	0.7904539948137121
PFDN2	iPSCs	diploid	human	NA19160	-10.637403727100631	-0.1351376756334588	-20.709424036797284	-20.844561712430743	0.1264043694234912	0.8735956305765087
PRCC	iPSCs	diploid	human	NA19160	-9.753415435946367	-0.233225362192531	-19.5001117217626	-19.73333708395513	0.2080249278273532	0.7919750721726467
METTL25B	iPSCs	diploid	human	NA19160	-11.311590137539946	-0.2906248513533712	-21.54085370462469	-21.831478555978062	0.2522038398790156	0.7477961601209845
PIGM	iPSCs	diploid	human	NA19160	-10.876622635891309	-0.2427807161799258	-21.013437639883406	-21.25621835606333	0.2155564893175477	0.7844435106824522
ISG20L2	iPSCs	diploid	human	NA19160	-9.98413794899934	-0.3134869462040939	-19.828782152063976	-20.14226909826807	0.2691060801186092	0.7308939198813909
HDGF	iPSCs	diploid	human	NA19160	-8.685383369704814	0.0159418326048381	-17.858684126552607	-17.84274229394777	0.0158154341570966	0.9841845658429036
ABL2	iPSCs	diploid	human	NA19160	-8.422202929057532	-0.2825345680984341	-17.423904011574333	-17.706438579672767	0.246129418363577	0.753870581636423
XPR1	iPSCs	diploid	human	NA19160	-8.2415592378972	-0.27527760956281	-17.118541326591245	-17.393818936154055	0.2406387119937921	0.7593612880062078
TOR1AIP1	iPSCs	diploid	human	NA19160	-9.871687928945438	-0.3314949182098239	-19.66974451887576	-20.001239437085584	0.282150195830451	0.7178498041695491
HMCN1	iPSCs	diploid	human	NA19160	-9.4750236573612	1.1880589646645063	-19.09127500848428	-17.903216043819775	0.6951876582441732	0.3048123417558268
RGL1	iPSCs	diploid	human	NA19160	-10.428557553002989	1.012864644230305	-20.435915390670253	-19.423050746439948	0.6368228852284019	0.3631771147715981
LYPLAL1	iPSCs	diploid	human	NA19160	-9.432689369904589	-0.0669503591858492	-19.02792981973548	-19.09488017892132	0.0647583736597612	0.9352416263402388
PRUNE1	iPSCs	diploid	human	NA19160	-10.54027360406172	-0.3410218981912472	-20.583159335251004	-20.92418123344225	0.2889566625270641	0.7110433374729359
TUFT1	iPSCs	diploid	human	NA19160	-11.105683230103908	0.015634036602453	-21.295262928023657	-21.279628891421204	0.0155124594573122	0.9844875405426876
SF3B4	iPSCs	diploid	human	NA19160	-10.802511931861735	-0.2069475322962546	-20.920311810227577	-21.127259342523832	0.1869376916192101	0.8130623083807901
ZNF687	iPSCs	diploid	human	NA19160	-10.650402132652944	-0.2168850578370111	-20.726197540944483	-20.94308259878149	0.1949775049858212	0.8050224950141787
TARS2	iPSCs	diploid	human	NA19160	-9.811469416473578	-0.3330169196543551	-19.5836782785586	-19.91669519821295	0.2832419332456422	0.7167580667543578
CGN	iPSCs	diploid	human	NA19160	-9.604368129317448	0.101117026348902	-19.28289352171184	-19.181776495362936	0.0961727449071113	0.9038272550928887
SNX27	iPSCs	diploid	human	NA19160	-8.757855448470108	-0.4261408070129314	-17.976305474710575	-18.402446281723503	0.3469756147663159	0.6530243852336841
SETDB1	iPSCs	diploid	human	NA19160	-9.018868194904911	-0.2455699942085516	-18.392396737808536	-18.637966732017087	0.2177414716883227	0.7822585283116773
MCL1	iPSCs	diploid	human	NA19160	-8.007708070526537	-0.1019852296252638	-16.7148513657298	-16.816836595355063	0.0969571101477424	0.9030428898522576
RFX5	iPSCs	diploid	human	NA19160	-10.248264432250878	-0.3155346467403248	-20.193731460978835	-20.50926610771916	0.2706012006882524	0.7293987993117476
PI4KB	iPSCs	diploid	human	NA19160	-10.43502605110618	-0.1950002722009394	-20.444499887570235	-20.63950015977117	0.177165565920318	0.8228344340796819
PIP5K1A	iPSCs	diploid	human	NA19160	-8.73152729413877	-0.3885188264292978	-17.933680273088566	-18.322199099517864	0.3219395436975218	0.6780604563024781
ANP32E	iPSCs	diploid	human	NA19160	-9.705740717793145	-0.3557487204410599	-19.431049711067352	-19.78679843150841	0.2993513431974161	0.7006486568025839
CERS2	iPSCs	diploid	human	NA19160	-10.075418137218543	-0.3184763822238601	-19.95627074599137	-20.274747128215232	0.2727437460718481	0.7272562539281519
ENSA	iPSCs	diploid	human	NA19160	-8.293986872114836	-0.0330688134518269	-17.207747219371598	-17.240816032823425	0.0325280177882931	0.9674719822117068
MRPL9	iPSCs	diploid	human	NA19160	-10.943151533971244	-0.261745512973917	-21.09622698482542	-21.35797249779933	0.2302931208001788	0.7697068791998212
ARNT	iPSCs	diploid	human	NA19160	-9.13445100740555	-0.2612825751144853	-18.57288686807056	-18.834169443185043	0.2299367118539002	0.7700632881460998
POGZ	iPSCs	diploid	human	NA19160	-8.26652079939611	-0.3727102347775571	-17.161072858594643	-17.5337830933722	0.3111351870073638	0.688864812992636
GOLPH3L	iPSCs	diploid	human	NA19160	-9.328082185402003	-0.1415394630706821	-18.87007548949248	-19.01161495256316	0.1319790798619413	0.8680209201380586
GABPB2	iPSCs	diploid	human	NA19160	-10.74070132154218	-0.0184418554751957	-20.84191526777522	-20.860357123250417	0.0182728450087665	0.9817271549912336
SYT14	iPSCs	diploid	human	NA19160	-8.10623991238308	0.0230894475923089	-16.886097151180568	-16.86300770358826	0.0228249260935908	0.9771750739064092
DTL	iPSCs	diploid	human	NA19160	-8.360446776673498	0.4300070926227555	-17.320145623228136	-16.89013853060538	0.3494955190759293	0.6505044809240706
EIF2D	iPSCs	diploid	human	NA19160	-10.663364892238064	-0.2755037030193712	-20.742895936352195	-21.01839963937157	0.2408103792050284	0.7591896207949715
INTS7	iPSCs	diploid	human	NA19160	-8.888610955877038	-0.159420677234376	-18.186221541371864	-18.34564221860624	0.1473624017135757	0.8526375982864242
VASH2	iPSCs	diploid	human	NA19160	-7.3908214093358415	0.579335349793558	-15.604542477081406	-15.025207127287848	0.4397293731719477	0.5602706268280523
TAF1A	iPSCs	diploid	human	NA19160	-10.551012125642927	-0.2456137501131756	-20.597199169358667	-20.842812919471843	0.2177756993690418	0.7822243006309582
SMYD2	iPSCs	diploid	human	NA19160	-10.189005905977252	0.4604522980924379	-20.112902808511727	-19.65245051041929	0.3690018183194855	0.6309981816805146
SUSD4	iPSCs	diploid	human	NA19160	-11.221426622229156	0.6837312183159306	-21.43421593880047	-20.75048472048454	0.4952697840591364	0.5047302159408635
DUSP10	iPSCs	diploid	human	NA19160	-10.84295509727398	0.6778407270488849	-20.97124955679781	-20.29340882974893	0.4922879013750485	0.5077120986249515
TP53BP2	iPSCs	diploid	human	NA19160	-8.83618548124705	-0.2930901596763249	-18.10241243055693	-18.39550259023326	0.254045117385486	0.745954882614514
ATP8B2	iPSCs	diploid	human	NA19160	-9.855427804331557	-0.2548249108001884	-19.64656685287011	-19.901391763670297	0.2249478106506686	0.7750521893493314
JTB	iPSCs	diploid	human	NA19160	-11.232600694029816	-0.240175298639972	-21.44750803318311	-21.68768333182308	0.2135100216419769	0.786489978358023
RAB13	iPSCs	diploid	human	NA19160	-10.508368038187788	-0.1285678378237626	-20.54132744137537	-20.66989527919913	0.1206460930603741	0.8793539069396259
TPM3	iPSCs	diploid	human	NA19160	-7.967320027750492	-0.134332477531803	-16.644172661045044	-16.778505138576847	0.1257006686088762	0.8742993313911238
UBAP2L	iPSCs	diploid	human	NA19160	-8.340255097114316	-0.2640113254154989	-17.28607783791258	-17.550089163328078	0.2320351579134708	0.7679648420865293
SLC39A1	iPSCs	diploid	human	NA19160	-9.984334385129882	-0.3165150971150226	-19.82905805684208	-20.1455731539571	0.2713159895495788	0.7286840104504212
C1orf43	iPSCs	diploid	human	NA19160	-9.260803590175724	-0.2978689597228623	-18.767550422790084	-19.065419382512943	0.2576013825054332	0.7423986174945668
GATAD2B	iPSCs	diploid	human	NA19160	-8.130571226932114	-0.2856832776149822	-16.92812575540087	-17.213809033015853	0.2484994046809088	0.7515005953190912
ILF2	iPSCs	diploid	human	NA19160	-8.706566632512725	-0.2688392135369248	-17.893158298583693	-18.161997512120617	0.2357338705824879	0.764266129417512
RIT1	iPSCs	diploid	human	NA19160	-10.75337341476083	-0.2358591549383141	-20.85804158684763	-21.093900741785944	0.2101080815255206	0.7898919184744794
INTS3	iPSCs	diploid	human	NA19160	-9.016382624641803	-0.15623863050277	-18.38848997173817	-18.544728602240948	0.1446449477909644	0.8553550522090354
GALNT2	iPSCs	diploid	human	NA19160	-8.92354416152839	-0.00958737596034	-18.24180294995424	-18.25139032591458	0.0095415635951238	0.9904584364048762
TTC13	iPSCs	diploid	human	NA19160	-10.287746025397356	0.0019772296579357	-20.24724715034053	-20.2452699206826	0.0019752762270481	0.9980247237729516
SCCPDH	iPSCs	diploid	human	NA19160	-10.257326648231649	-0.2213802969327503	-20.20603877075721	-20.427419067689964	0.1985881521371614	0.8014118478628386
MAP3K21	iPSCs	diploid	human	NA19160	-9.137897533270822	-0.0247250954224434	-18.578233357735087	-18.60295845315753	0.0244219339556199	0.97557806604438
CEP170	iPSCs	diploid	human	NA19160	-8.025465309130993	-0.4075336637198389	-16.745837057812864	-17.153370721532703	0.3347109450833005	0.6652890549166994
SNAP47	iPSCs	diploid	human	NA19160	-10.613717535245184	-0.2550579864463494	-20.67878355315649	-20.93384153960284	0.2251284353900781	0.774871564609922
SRP9	iPSCs	diploid	human	NA19160	-9.057678938125408	-0.450924840783209	-18.453259992837022	-18.90418483362023	0.3629612802900199	0.63703871970998
NVL	iPSCs	diploid	human	NA19160	-8.761860640619433	-0.2801634410074208	-17.982779359455527	-18.262942800462948	0.2443397745063088	0.7556602254936913
SDE2	iPSCs	diploid	human	NA19160	-9.911696550383732	-0.2609043723727886	-19.72657926460806	-19.987483636980848	0.2296454167262075	0.7703545832737925
DEGS1	iPSCs	diploid	human	NA19160	-10.097781104605149	-0.0511057053482666	-19.98728466889947	-20.038390374247737	0.0498217736965523	0.9501782263034476
FBXO28	iPSCs	diploid	human	NA19160	-8.828704551355104	-0.3820843840132539	-18.09041440061758	-18.47249878463084	0.3175625360363855	0.6824374639636145
ARF1	iPSCs	diploid	human	NA19160	-9.471674895898408	-0.3797056616205267	-19.086275518551467	-19.465981180172	0.3159372745025712	0.6840627254974287
CNIH4	iPSCs	diploid	human	NA19160	-10.28323017856753	-0.162558593040817	-20.241139762705163	-20.40369835574598	0.1500337133429861	0.8499662866570141
ITPKB	iPSCs	diploid	human	NA19160	-10.916360620261772	0.122363738761443	-21.062980146936056	-20.940616408174613	0.1151735357205545	0.8848264642794456
CDC42BPA	iPSCs	diploid	human	NA19160	-7.392198135365122	-0.1313019210930743	-15.607093689890522	-15.738395610983597	0.1230470361803046	0.8769529638196955
C1orf35	iPSCs	diploid	human	NA19160	-11.639233248316444	-0.3566438377926709	-21.916520902027635	-22.273164739820302	0.2999782253590961	0.7000217746409038
PARP1	iPSCs	diploid	human	NA19160	-7.269594842753447	0.1211576012190516	-15.378611715885864	-15.257454114666812	0.1141056694361357	0.8858943305638642
PSEN2	iPSCs	diploid	human	NA19160	-10.975653416021622	-0.1797511758994972	-21.13639428885588	-21.316145464755376	0.1645219273703289	0.8354780726296711
PYCR2	iPSCs	diploid	human	NA19160	-10.300373675588489	0.0237642613033556	-20.264306495736065	-20.24054223443271	0.0234841147917554	0.9765158852082444
LBR	iPSCs	diploid	human	NA19160	-9.06630416018378	0.1078919098633513	-18.466750729373224	-18.35885881950988	0.1022753736361124	0.8977246263638876
EPHX1	iPSCs	diploid	human	NA19160	-10.751957003883016	0.2513361946491592	-20.85624046230344	-20.60490426765428	0.2222391514355081	0.777760848564492
SOX13	iPSCs	diploid	human	NA19160	-9.248945786594092	0.0530339961473806	-18.74939928261896	-18.69636528647158	0.0516522282363458	0.9483477717636544
PPFIA4	iPSCs	diploid	human	NA19160	-9.228536788064998	1.0553966286786045	-18.71810157564513	-17.662704946966524	0.6519456484119401	0.3480543515880599
PLEKHA6	iPSCs	diploid	human	NA19160	-10.435250068495115	0.3219326638775293	-20.4447970566617	-20.12286439278417	0.2752530096610155	0.7247469903389845
SYT2	iPSCs	diploid	human	NA19160	-11.106838064725183	0.876901595156383	-21.296660784412712	-20.41975918925633	0.5839299298966092	0.4160700701033908
ARL8A	iPSCs	diploid	human	NA19160	-10.588548478303087	-0.2508481849328242	-20.64611846792337	-20.8969666528562	0.2218595039561288	0.7781404960438713
ZMYM4	iPSCs	diploid	human	NA19160	-8.167143179273609	-0.3794700130656174	-16.991105509907744	-17.37057552297336	0.3157760571152642	0.6842239428847356
NEK7	iPSCs	diploid	human	NA19160	-8.900167808147854	0.0134162531723801	-18.20463274839856	-18.19121649522617	0.0133266563797777	0.9866733436202224
RABGAP1L	iPSCs	diploid	human	NA19160	-6.8627841886213306	0.0488517077797787	-14.601854505942566	-14.553002798162789	0.0476776587776929	0.9523223412223072
TLCD4	iPSCs	diploid	human	NA19160	-11.403272522048418	0.0917713804814147	-21.64784570226772	-21.556074321786305	0.0876863015764576	0.9123136984235424
ASTN1	iPSCs	diploid	human	NA19160	-10.420364255357	0.7055153174814245	-20.425031480195788	-19.719516162714363	0.5061459829353756	0.4938540170646243
PTPN14	iPSCs	diploid	human	NA19160	-8.170675919829174	0.0757885440913561	-16.99717690921363	-16.921388365122272	0.0729877919554081	0.9270122080445918
UHMK1	iPSCs	diploid	human	NA19160	-10.00124364148195	-0.2861297501684348	-19.85278296815179	-20.138912718320224	0.2488348541805524	0.7511651458194476
TADA1	iPSCs	diploid	human	NA19160	-10.292159512628698	-0.3040771133635758	-20.25321269433092	-20.55728980769449	0.2621960302888941	0.737803969711106
DNAI4	iPSCs	diploid	human	NA19160	-11.212580017665536	0.7296230188704556	-21.423677157629587	-20.69405413875913	0.5179093050668793	0.4820906949331208
GGPS1	iPSCs	diploid	human	NA19160	-9.753270156385572	-0.4089368808338599	-19.499901865826708	-19.908838746660567	0.3356438353940325	0.6643561646059675
HNRNPU	iPSCs	diploid	human	NA19160	-6.273822247628962	-0.381781521488115	-13.426570090874888	-13.808351612363	0.3173558200011099	0.68264417999889
AHCTF1	iPSCs	diploid	human	NA19160	-8.13317508902742	-0.3350722851634024	-16.932617459927638	-17.26768974509104	0.2847136201090725	0.7152863798909275
LINC00467	iPSCs	diploid	human	NA19160	-9.25909189703232	0.9529114662148892	-18.764931778595	-17.812020312380113	0.6143833224274513	0.3856166775725488
DDAH1	iPSCs	diploid	human	NA19160	-9.900294987207202	0.4376237364890905	-19.71041084572585	-19.27278710923676	0.3544313589114869	0.6455686410885132
HS2ST1	iPSCs	diploid	human	NA19160	-8.288841194368324	-0.2060131171273269	-17.199012867482203	-17.40502598460953	0.1861775987991504	0.8138224012008496
CC2D1B	iPSCs	diploid	human	NA19160	-11.533590592178532	-0.1151248448683546	-21.797422433043387	-21.91254727791174	0.1087451316358256	0.8912548683641743
MIA3	iPSCs	diploid	human	NA19160	-8.114069489666226	-0.2907740602806505	-16.899632718035797	-17.190406778316447	0.2523154094180981	0.7476845905819018
DISP1	iPSCs	diploid	human	NA19160	-8.86656475552534	0.158804964431198	-18.151035684943185	-17.992230720511984	0.146837260176246	0.853162739823754
OBSCN	iPSCs	diploid	human	NA19160	-8.255983959246132	0.1961257297430911	-17.143132483614256	-16.947006753871165	0.1780911102119978	0.8219088897880021
TRIM11	iPSCs	diploid	human	NA19160	-10.787105395985972	-0.1877114747177941	-20.9008330081745	-21.08854448289229	0.1711461819819805	0.8288538180180196
ENAH	iPSCs	diploid	human	NA19160	-6.750052319711006	-0.4640945693440593	-14.38153992616045	-14.845634495504507	0.3712959044782749	0.6287040955217251
CCSAP	iPSCs	diploid	human	NA19160	-10.77895003401052	-0.1200710358607359	-20.890505393545823	-21.01057642940656	0.1131425642017802	0.8868574357982197
DIPK1A	iPSCs	diploid	human	NA19160	-9.895051917869196	0.4559042269688725	-19.702968163600204	-19.24706393663133	0.3661254577221883	0.6338745422778116
MOV10	iPSCs	diploid	human	NA19160	-10.560263639812804	-0.1143854085220325	-20.60927885226692	-20.723664260788954	0.1080858616782752	0.8919141383217247
SLC16A1	iPSCs	diploid	human	NA19160	-7.870966869656289	-0.146755490088978	-16.47441582218194	-16.621171312270917	0.1364949128419164	0.8635050871580836
FMN2	iPSCs	diploid	human	NA19160	-10.316642793519971	0.7939153272001249	-20.286244621646883	-19.49232929444676	0.5479286814528138	0.4520713185471862
DRAM2	iPSCs	diploid	human	NA19160	-10.249495565544889	-0.1520299408277097	-20.195404285426427	-20.347434226254137	0.1410374376939773	0.8589625623060226
FRRS1	iPSCs	diploid	human	NA19160	-11.234552052656928	-0.0844613112435652	-21.449827052357165	-21.53428836360073	0.0809927900648466	0.9190072099351534
MFSD14A	iPSCs	diploid	human	NA19160	-9.70678008779141	-0.4027989464704369	-19.43255954431721	-19.83535849078765	0.3315535206616855	0.6684464793383146
SASS6	iPSCs	diploid	human	NA19160	-9.590914651330948	-0.3643131436293067	-19.26309761524407	-19.627410758873378	0.305326371941196	0.694673628058804
NMNAT2	iPSCs	diploid	human	NA19160	-9.55314820035809	0.68955939538764	-19.207359442920428	-18.517800047532788	0.4982028855112241	0.5017971144887758
ZFYVE9	iPSCs	diploid	human	NA19160	-8.916868031955314	-0.2842096391634712	-18.231197034250943	-18.51540667341441	0.2473911481231328	0.7526088518768672
ODR4	iPSCs	diploid	human	NA19160	-8.999121338359856	-0.4130080234475848	-18.36132956734047	-18.77433759078805	0.3383430259634993	0.6616569740365007
CPT2	iPSCs	diploid	human	NA19160	-10.990014418667997	-0.2821449191086068	-21.154084053759625	-21.436228972868232	0.2458356162168442	0.7541643837831558
NECAP2	iPSCs	diploid	human	NA19160	-11.744200324221032	-0.3425617092426378	-22.03294544614928	-22.375507155391915	0.2900506924003142	0.7099493075996858
LRP8	iPSCs	diploid	human	NA19160	-8.950059433054612	0.3297682982793403	-18.283849841108097	-17.954081542828757	0.2809096714025666	0.7190903285974334
SSBP3	iPSCs	diploid	human	NA19160	-8.692891508301717	0.1580582213078223	-17.870911940719214	-17.71285371941139	0.1461999288353802	0.8538000711646199
RER1	iPSCs	diploid	human	NA19160	-10.857945137798076	-0.365340923647551	-20.99005747902891	-21.35539840267646	0.3060399768380722	0.6939600231619277
SKI	iPSCs	diploid	human	NA19160	-9.873173016854976	-0.1473738051419281	-19.671859127831816	-19.819232932973744	0.1370286660047925	0.8629713339952074
LDLRAP1	iPSCs	diploid	human	NA19160	-11.457596809568855	-0.1310721764511661	-21.710555244477565	-21.84162742092873	0.1228455377899601	0.87715446221004
PAFAH2	iPSCs	diploid	human	NA19160	-11.33228455688858	-0.1471303685535474	-21.56513086376817	-21.71226123232172	0.1368185616348665	0.8631814383651334
TPRG1L	iPSCs	diploid	human	NA19160	-11.729739849911256	-0.2513812422247917	-22.017019778474715	-22.268401020699507	0.2222741868870208	0.7777258131129793
EYA3	iPSCs	diploid	human	NA19160	-9.369652052624556	-0.3441591139119744	-18.933031922204435	-19.27719103611641	0.291183863431958	0.7088161365680419
WASF2	iPSCs	diploid	human	NA19160	-9.36845797979226	-0.2048283806389434	-18.931227701769963	-19.136056082408903	0.1852128623389829	0.8147871376610171
TENT5B	iPSCs	diploid	human	NA19160	-10.952335282837812	0.0752063983406826	-21.107595203457045	-21.03238880511636	0.0724479786279	0.9275520213721
PPP1R15B	iPSCs	diploid	human	NA19160	-9.365646855235196	-0.2800682674311083	-18.926979174230425	-19.207047441661533	0.244267852197674	0.755732147802326
ELK4	iPSCs	diploid	human	NA19160	-9.310658671669286	-0.2664585142448565	-18.843599139648266	-19.11005765389312	0.2339122152027828	0.7660877847972172
F11R	iPSCs	diploid	human	NA19160	-8.582981720394642	-0.1950814136163288	-17.69093841795621	-17.88601983157254	0.1772323291622618	0.8227676708377382
NIT1	iPSCs	diploid	human	NA19160	-11.590417919834152	-0.2790936037882404	-21.861727874278667	-22.140821478066908	0.2435309084716758	0.7564690915283242
DEDD	iPSCs	diploid	human	NA19160	-10.522252529326895	-0.286049699494491	-20.5595532619337	-20.84560296142819	0.2487747204975476	0.7512252795024523
PINK1	iPSCs	diploid	human	NA19160	-11.025200835339655	-0.1075058318271189	-21.19727558601197	-21.304781417839088	0.1019287149609441	0.898071285039056
B4GALT3	iPSCs	diploid	human	NA19160	-11.507432269628806	-0.2252744873778135	-21.76763406785064	-21.992908555228453	0.2017029337849721	0.7982970662150278
NDUFS2	iPSCs	diploid	human	NA19160	-9.92286742784577	-0.2974559469506985	-19.742398739182303	-20.039854686133	0.257294699066642	0.742705300933358
CACHD1	iPSCs	diploid	human	NA19160	-7.238394317833348	0.2919215715320024	-15.320051705280507	-15.028130133748506	0.2531728938176618	0.7468271061823382
EPB41	iPSCs	diploid	human	NA19160	-8.440682161814555	-0.2964349841384184	-17.45482327739787	-17.75125826153629	0.2565360373571097	0.7434639626428903
SV2A	iPSCs	diploid	human	NA19160	-10.484824830639557	-0.0800254990903255	-20.510346645609207	-20.590372144699533	0.0769071919403574	0.9230928080596424
ADIPOR1	iPSCs	diploid	human	NA19160	-10.542082147578467	-0.3043667632926663	-20.585525271073188	-20.88989203436585	0.2624097042095917	0.7375902957904082
PSMD4	iPSCs	diploid	human	NA19160	-9.718872410173738	-0.3663108960134593	-19.450111632463813	-19.816422528477272	0.306712772534218	0.693287227465782
ATP13A2	iPSCs	diploid	human	NA19160	-11.620536077232398	-0.1807024448667462	-21.89558287295661	-22.076285317823352	0.1653163138361378	0.8346836861638621
PSMB4	iPSCs	diploid	human	NA19160	-10.013783527296107	-0.2198027644971602	-19.870345392120512	-20.09014815661768	0.1973229012281104	0.8026770987718896
THEM4	iPSCs	diploid	human	NA19160	-10.500185310938011	0.061913876847246	-20.530570562579864	-20.46865668573262	0.0600361640457326	0.9399638359542676
GPBP1L1	iPSCs	diploid	human	NA19160	-8.487569313971836	-0.3995709801376321	-17.53300927393386	-17.932580254071492	0.3293923116527474	0.6706076883472525
TMEM69	iPSCs	diploid	human	NA19160	-10.98140108096375	-0.1895988305437157	-21.14347849763352	-21.33307732817723	0.1727090487574717	0.8272909512425283
EFCAB14	iPSCs	diploid	human	NA19160	-9.612304108797437	-0.3285009139867511	-19.294556109348736	-19.623057023335488	0.279997729847016	0.720002270152984
DFFA	iPSCs	diploid	human	NA19160	-9.12845907920556	-0.1264414030482435	-18.5635868819333	-18.690028284981544	0.1187742148245241	0.8812257851754759
BSDC1	iPSCs	diploid	human	NA19160	-10.29702794681412	-0.2150238531166941	-20.25978926407104	-20.474813117187736	0.1934777981203167	0.8065222018796833
ZBTB8A	iPSCs	diploid	human	NA19160	-9.748624226360862	-0.0918411406622859	-19.49318890687769	-19.58503004753998	0.0877499425252431	0.9122500574747568
ATAD3B	iPSCs	diploid	human	NA19160	-11.229341075155991	-0.2889367808757014	-21.443632791754982	-21.732569572630684	0.250940441204812	0.749059558795188
SSU72	iPSCs	diploid	human	NA19160	-10.077206794345614	-0.333600118931713	-19.95875451574483	-20.292354634676546	0.2836598241635286	0.7163401758364714
UBE2J2	iPSCs	diploid	human	NA19160	-11.001010870703595	-0.3640478178889772	-21.167605272661	-21.531653090549977	0.3051420326926516	0.6948579673073483
ZNF362	iPSCs	diploid	human	NA19160	-10.510902477789418	0.0537004197299638	-20.54465682447972	-20.49095640474976	0.0522840190124205	0.9477159809875796
CHTOP	iPSCs	diploid	human	NA19160	-9.489103376628742	-0.3708629968332175	-19.112273916070723	-19.48313691290394	0.3098615137596858	0.6901384862403142
FLAD1	iPSCs	diploid	human	NA19160	-10.382993247929347	-0.233259364097826	-20.37524084221179	-20.608500206309618	0.2080518560309456	0.7919481439690544
SHC1	iPSCs	diploid	human	NA19160	-9.29929559455109	-0.1257916908403728	-18.826303787635418	-18.95209547847579	0.1182014856395805	0.8817985143604194
ADAR	iPSCs	diploid	human	NA19160	-7.944902697692674	-0.2987489567043404	-16.604820751018735	-16.903569707723076	0.2582544036774105	0.7417455963225895
UBE2Q1	iPSCs	diploid	human	NA19160	-9.752524943312572	-0.3558856843346625	-19.49882535013867	-19.854711034473333	0.2994473001940272	0.7005526998059728
FDPS	iPSCs	diploid	human	NA19160	-9.474227620298006	-0.0638395472707387	-19.090086751066	-19.15392629833673	0.0618444829318831	0.9381555170681168
ENTREP3	iPSCs	diploid	human	NA19160	-10.78589367081118	-0.14900869251775	-20.89929925710713	-21.048307949624885	0.1384383742733159	0.861561625726684
PMF1	iPSCs	diploid	human	NA19160	-10.453494475760058	-0.1623611734811625	-20.468969933083788	-20.63133110656495	0.1498658968083649	0.8501341031916351
SLC25A44	iPSCs	diploid	human	NA19160	-10.536859892991078	-0.016074645818815	-20.578691977865887	-20.594766623684706	0.015946138192629	0.984053861807371
LMNA	iPSCs	diploid	human	NA19160	-9.968660851945614	0.1743755327721173	-19.80702277942692	-19.6326472466548	0.1600186021209867	0.8399813978790134
UBQLN4	iPSCs	diploid	human	NA19160	-11.030626344826024	-0.1851118713026132	-21.203916370872896	-21.38902824217551	0.1689886876661969	0.8310113123338031
GPATCH4	iPSCs	diploid	human	NA19160	-9.066832576761684	-0.1572550399260244	-18.46757680897751	-18.624831848903533	0.1455138970473433	0.8544861029526567
CMPK1	iPSCs	diploid	human	NA19160	-10.410831723065549	-0.2791458315538442	-20.41235392489758	-20.691499756451424	0.2435704161303673	0.7564295838696328
ELAVL4	iPSCs	diploid	human	NA19160	-10.938038432138208	0.7337225835215406	-21.08989134427554	-20.356168760754	0.5198816214568684	0.4801183785431315
COA7	iPSCs	diploid	human	NA19160	-10.266873575323729	-0.2025207832217361	-20.218988994249425	-20.42150977747116	0.1833304906017664	0.8166695093982335
ZYG11B	iPSCs	diploid	human	NA19160	-9.960537437108336	-0.3449763943637158	-19.79558542275361	-20.140561817117334	0.291762928342806	0.708237071657194
MAGOH	iPSCs	diploid	human	NA19160	-11.402320802575783	-0.1972339910761285	-21.646742529018827	-21.843976520094955	0.1790014954882485	0.8209985045117514
ACOT11	iPSCs	diploid	human	NA19160	-11.121297617989564	0.096034980937695	-21.31414365561232	-21.21810867467462	0.0915677622986164	0.9084322377013836
USP24	iPSCs	diploid	human	NA19160	-8.249724105379258	-0.2718621640861158	-17.132465152746544	-17.40432731683266	0.2380407207943708	0.7619592792056291
PLPP3	iPSCs	diploid	human	NA19160	-8.99044485217008	0.6745548619021343	-18.34765776467157	-17.673102902769436	0.4906168840202354	0.5093831159797646
NOL9	iPSCs	diploid	human	NA19160	-9.790333859852971	-0.3479915772415154	-19.55332192322867	-19.901313500470184	0.2938951764602686	0.7061048235397314
PRKAA2	iPSCs	diploid	human	NA19160	-9.60323412117422	0.0800089742165717	-19.281226111901933	-19.20121713768536	0.0768919378222053	0.9231080621777946
ZSWIM5	iPSCs	diploid	human	NA19160	-9.32634885003699	0.3106091775530081	-18.86744390753914	-18.55683472998613	0.2669997071353055	0.7330002928646945
GMEB1	iPSCs	diploid	human	NA19160	-9.701751109296843	-0.2139644313605658	-19.425252499838297	-19.639216931198863	0.1926228981830082	0.8073771018169917
SELENON	iPSCs	diploid	human	NA19160	-10.405895157796754	-0.1202207885417543	-20.40578248355103	-20.526003272092783	0.1132753635366957	0.8867246364633045
AK4	iPSCs	diploid	human	NA19160	-8.875957563592108	0.140546425649287	-18.16603693880287	-18.02549051315358	0.13111667447615	0.8688833255238501
JAK1	iPSCs	diploid	human	NA19160	-9.418399626881644	-0.0910254569600644	-19.00647795207856	-19.097503409038627	0.0870055314602975	0.9129944685397025
RAVER2	iPSCs	diploid	human	NA19160	-9.442086569093435	-0.1688031385649147	-19.0420177100528	-19.210820848617715	0.1553248290140005	0.8446751709859994
LZIC	iPSCs	diploid	human	NA19160	-10.690922098459982	-0.2598377543885491	-20.77829804828737	-21.038135802675924	0.2288233043114443	0.7711766956885556
FBLIM1	iPSCs	diploid	human	NA19160	-10.083150212618392	0.0360881429119678	-19.967003705652235	-19.930915562740267	0.0354447289742275	0.9645552710257724
DRAXIN	iPSCs	diploid	human	NA19160	-10.051158755224687	0.0707622739870501	-19.922528958229897	-19.851766684242847	0.0683166488283328	0.9316833511716672
PDPN	iPSCs	diploid	human	NA19160	-9.170183140860754	0.1478977193503397	-18.62821723767649	-18.48031951832615	0.1374806705319884	0.8625193294680116
DHRS3	iPSCs	diploid	human	NA19160	-10.86596625836346	0.6532086937555376	-21.0001055692986	-20.346896875543063	0.4796266237176156	0.5203733762823842
SDC3	iPSCs	diploid	human	NA19160	-10.999428933867277	-0.1137214530655654	-21.16566141407232	-21.279382867137883	0.1074934737816104	0.8925065262183896
RBBP4	iPSCs	diploid	human	NA19160	-8.131619223816177	-0.38973919541489	-16.92993370814017	-17.31967290355506	0.3227665229362075	0.6772334770637924
KIAA1522	iPSCs	diploid	human	NA19160	-10.255852442287896	-0.2031861212263059	-20.204037633244017	-20.407223754470323	0.1838736711441756	0.8161263288558245
TMCO4	iPSCs	diploid	human	NA19160	-10.883064656241128	0.4487542738410432	-21.021487648999013	-20.57273337515797	0.3615770433581455	0.6384229566418544
ALPL	iPSCs	diploid	human	NA19160	-9.920833790667915	0.017959427138873	-19.739520441021188	-19.721561013882315	0.0177991177501225	0.9822008822498776
MEGF6	iPSCs	diploid	human	NA19160	-10.304012619567851	-0.0752266337353049	-20.269217412963023	-20.344444046698325	0.0724667478191836	0.9275332521808164
NFIA	iPSCs	diploid	human	NA19160	-9.936049740726087	1.0832557745763935	-19.761038908894903	-18.67778313431851	0.6615083229175973	0.3384916770824027
OMA1	iPSCs	diploid	human	NA19160	-11.263229545561977	-0.0613552065658141	-21.483831766876385	-21.5451869734422	0.0595108874704202	0.9404891125295798
MYSM1	iPSCs	diploid	human	NA19160	-7.782653533658256	-0.0528524035292756	-16.317412985605902	-16.370265389135177	0.05147999964435	0.94852000035565
TM2D1	iPSCs	diploid	human	NA19160	-10.51164158074757	-0.1851495080989203	-20.54562754260984	-20.73077705070876	0.1690199636811199	0.8309800363188801
USP1	iPSCs	diploid	human	NA19160	-8.995239029793636	-0.3198421323854745	-18.35521370588935	-18.675055838274822	0.2737363184609502	0.7262636815390497
FUBP1	iPSCs	diploid	human	NA19160	-7.568884103852982	-0.462027871625306	-15.93178925179059	-16.393817123415896	0.369995219559974	0.6300047804400261
DNAJB4	iPSCs	diploid	human	NA19160	-10.880736672789698	-0.1569999660152277	-21.01857940747972	-21.175579373494948	0.1452959121353915	0.8547040878646084
SNX7	iPSCs	diploid	human	NA19160	-10.566927965965071	0.1395637614792945	-20.617971274067205	-20.47840751258791	0.1302624343173953	0.8697375656826047
NTNG1	iPSCs	diploid	human	NA19160	-11.178521286644983	1.2826191284117208	-21.38297727521752	-20.1003581468058	0.722689962127156	0.2773100378728441
EEIG2	iPSCs	diploid	human	NA19160	-9.110014578340431	0.2971361660937077	-18.53492044796344	-18.237784281869725	0.2570571581505233	0.7429428418494767
C1orf52	iPSCs	diploid	human	NA19160	-10.34668847572997	-0.3204841123891526	-20.32663941236469	-20.647123524753848	0.2742024155933685	0.7257975844066316
ZNF326	iPSCs	diploid	human	NA19160	-8.543341102423803	-0.4385936166631055	-17.625515456269735	-18.06410907293284	0.3550571796028465	0.6449428203971534
HFM1	iPSCs	diploid	human	NA19160	-9.953471138918363	0.2672513732612138	-19.785627148143675	-19.51837577488246	0.234519374082778	0.765480625917222
KCNT2	iPSCs	diploid	human	NA19160	-7.080046935078984	-0.0377092239089531	-15.020254504190628	-15.057963728099582	0.0370070845000594	0.9629929154999404
AGL	iPSCs	diploid	human	NA19160	-9.211617775916142	0.1619407521954521	-18.692101219348288	-18.53016046715284	0.1495084071928186	0.8504915928071815
EXTL2	iPSCs	diploid	human	NA19160	-9.571754463069524	-0.3169030613878512	-19.23485060722149	-19.55175366860934	0.271598638079504	0.728401361920496
SLC30A7	iPSCs	diploid	human	NA19160	-9.25112711962776	-0.1787075030978932	-18.75274014855727	-18.93144765165516	0.1636495064477852	0.8363504935522148
ZNF281	iPSCs	diploid	human	NA19160	-8.597031379793181	-0.2962948109095543	-17.714060755579688	-18.010355566489242	0.2564318163085921	0.7435681836914079
ARPC5	iPSCs	diploid	human	NA19160	-9.595827588078944	-0.2611162118269164	-19.270330307504	-19.53144651933091	0.229808590936635	0.7701914090633649
ZNF496	iPSCs	diploid	human	NA19160	-9.165451474114024	-0.2162893692679653	-18.62090305119556	-18.837192420463523	0.1944978194303001	0.8055021805696999
PEA15	iPSCs	diploid	human	NA19160	-9.967951457456849	-0.0641002666991852	-19.806024442866047	-19.870124709565232	0.0620890464194754	0.9379109535805246
PEX19	iPSCs	diploid	human	NA19160	-10.213452813589525	-0.2044249213120715	-20.146322015721008	-20.35074693703308	0.1848840625446666	0.8151159374553333
NCSTN	iPSCs	diploid	human	NA19160	-10.030761961822977	-0.2314952326987587	-19.89408076230662	-20.125575995005377	0.2066535223842435	0.7933464776157565
VANGL2	iPSCs	diploid	human	NA19160	-9.8211318823902	-0.2148796861391631	-19.597530442122626	-19.812410128261785	0.1933615158703312	0.8066384841296688
FLVCR1	iPSCs	diploid	human	NA19160	-8.157407536949869	0.0322460282860105	-16.974362574580557	-16.942116546294546	0.0317316686257732	0.9682683313742269
ATF3	iPSCs	diploid	human	NA19160	-10.20248982592418	1.3213750909874733	-20.13134827099508	-18.809973180007606	0.7332317809362814	0.2667682190637186
RBM15	iPSCs	diploid	human	NA19160	-9.988144408050964	-0.3252699682616367	-19.83440811208764	-20.15967808034927	0.2776676794840139	0.7223323205159861
BROX	iPSCs	diploid	human	NA19160	-9.782530064109295	-0.3217635259373103	-19.54209403420974	-19.86385756014705	0.2751304170806536	0.7248695829193462
ACP6	iPSCs	diploid	human	NA19160	-10.384206193310929	-0.1631590112468331	-20.37686068350521	-20.540019694752047	0.1505438953993705	0.8494561046006295
KIF26B	iPSCs	diploid	human	NA19160	-10.125776052468968	1.4617210108833485	-20.0259873171202	-18.564266306236853	0.7681630626959657	0.2318369373040342
TFB2M	iPSCs	diploid	human	NA19160	-10.65552266266857	-0.2199707754473046	-20.73279718985249	-20.9527679652998	0.1974577484419126	0.8025422515580874
CNST	iPSCs	diploid	human	NA19160	-9.410483918687504	-0.3029049528838641	-18.99457962801185	-19.29748458089572	0.261330698579086	0.738669301420914
B3GALNT2	iPSCs	diploid	human	NA19160	-9.07934362076215	-0.3062027446099158	-18.487121353754684	-18.7933240983646	0.2637626638281068	0.7362373361718934
MAPKAPK2	iPSCs	diploid	human	NA19160	-9.712605065255334	-0.1667394508936084	-19.44101769662776	-19.607757147521365	0.1535798833852698	0.8464201166147302
CAPN2	iPSCs	diploid	human	NA19160	-10.214162347078664	-0.1330204997339486	-20.147290412264248	-20.2803109119982	0.1245528545087473	0.8754471454912527
WDR26	iPSCs	diploid	human	NA19160	-8.547611011677665	-0.3464663153186649	-17.632575588033383	-17.979041903352048	0.2928173598920516	0.7071826401079484
DISC1	iPSCs	diploid	human	NA19160	-9.350946082689472	0.3961641507462232	-18.904739235690283	-18.50857508494406	0.327103769547221	0.672896230452779
H3-3A	iPSCs	diploid	human	NA19160	-9.66040076469371	-0.1312380803929471	-19.36500506036856	-19.496243140761507	0.1229910491020076	0.8770089508979924
COQ8A	iPSCs	diploid	human	NA19160	-10.454304526941746	-0.019364558144506	-20.470041872975827	-20.489406431120333	0.0191782694921791	0.9808217305078208
RPRD2	iPSCs	diploid	human	NA19160	-8.087367472704036	-0.3008325781336118	-16.853427383985075	-17.154259962118687	0.2597983116785077	0.7402016883214922
VPS72	iPSCs	diploid	human	NA19160	-10.569085188650398	-0.1501951593300639	-20.62078333919502	-20.77097849852508	0.1394599823771052	0.8605400176228948
PYGO2	iPSCs	diploid	human	NA19160	-11.392837356779747	-0.263540759596328	-21.635741355864862	-21.89928211546119	0.2316736948690529	0.768326305130947
HIPK1	iPSCs	diploid	human	NA19160	-9.733840310601838	-0.3684951443178938	-19.47180260559999	-19.840297749917884	0.3082254313726444	0.6917745686273556
INAVA	iPSCs	diploid	human	NA19160	-11.248656911851365	-0.0684436511822676	-21.466569854660506	-21.535013505842773	0.0661539202564808	0.9338460797435192
YY1AP1	iPSCs	diploid	human	NA19160	-9.459389239442215	-0.3171582409733915	-19.06791719218808	-19.385075433161465	0.2717844875236453	0.7282155124763547
NAXE	iPSCs	diploid	human	NA19160	-11.097897359369057	-0.0512105683107329	-21.285832588172138	-21.33704315648287	0.0499214069762218	0.9500785930237784
SLC22A15	iPSCs	diploid	human	NA19160	-10.06448100753608	0.5201598267710885	-19.941071160688864	-19.42091133391777	0.4055744647363441	0.5944255352636559
ATP1A1	iPSCs	diploid	human	NA19160	-8.559437791332128	-0.1354288809859661	-17.652114248740908	-17.787543129726874	0.126658728109939	0.8733412718900609
ELF3	iPSCs	diploid	human	NA19160	-11.531020532976706	0.2865727966638083	-21.7945009655932	-21.507928168929386	0.2491675815535635	0.7508324184464363
TMEM183A	iPSCs	diploid	human	NA19160	-10.145473707610158	-0.2790399767346904	-20.05313780471004	-20.332177781444727	0.2434903401754261	0.7565096598245737
TRIM46	iPSCs	diploid	human	NA19160	-11.30822303041714	-0.0353525136096663	-21.53689665592785	-21.57224916953752	0.0347349128043945	0.9652650871956056
CCT3	iPSCs	diploid	human	NA19160	-8.247820869956284	-0.1898374338344979	-17.12922053153112	-17.31905796536562	0.1729064195532754	0.8270935804467247
SSR2	iPSCs	diploid	human	NA19160	-10.515553894908676	-0.4054656677521606	-20.550764297639653	-20.956229965391813	0.3333337064292264	0.6666662935707736
NFASC	iPSCs	diploid	human	NA19160	-9.677274248901403	1.2497364600572602	-19.389625447670017	-18.13988898761276	0.7134196877318246	0.2865803122681754
IFI16	iPSCs	diploid	human	NA19160	-11.09183679548348	1.4774982422358818	-21.278484701672795	-19.80098645943692	0.7717921042989764	0.2282078957010236
AIM2	iPSCs	diploid	human	NA19160	-9.670800894541305	0.5074535184494344	-19.380185890012783	-18.87273237156335	0.397973321644099	0.602026678355901
SMIM12	iPSCs	diploid	human	NA19160	-11.26730038689185	-0.0149293620693457	-21.488647288750727	-21.503576650820072	0.014818471670288	0.985181528329712
ZMYM6	iPSCs	diploid	human	NA19160	-10.628364187345303	-0.0557086696314926	-20.69774193100776	-20.75345060063925	0.0541853597152568	0.9458146402847432
GRIK3	iPSCs	diploid	human	NA19160	-11.705352780573264	0.8504243417863684	-21.99007976372048	-21.13965542193411	0.5727663995910213	0.4272336004089787
MEAF6	iPSCs	diploid	human	NA19160	-10.490804773617173	-0.3276889323721867	-20.51822481098344	-20.84591374335562	0.2794128638231121	0.7205871361768879
SNIP1	iPSCs	diploid	human	NA19160	-10.828611248756967	-0.2732415656362298	-20.953216011732493	-21.226457577368723	0.2390910440299396	0.7609089559700606
ZNF691	iPSCs	diploid	human	NA19160	-11.475084061967614	-0.1856579423081718	-21.7306331237854	-21.91629106609357	0.1694423549705996	0.8305576450294003
RAB4A	iPSCs	diploid	human	NA19160	-9.918728347981652	-0.2943238250745991	-19.736539759469345	-20.030863584543944	0.2549648087005228	0.7450351912994772
RNF187	iPSCs	diploid	human	NA19160	-10.170750498644948	0.0796946129684563	-20.08788002218873	-20.00818540922028	0.0766017028027025	0.9233982971972976
GNG4	iPSCs	diploid	human	NA19160	-9.62012189875097	0.4282723771467189	-19.306034354070967	-18.877761976924248	0.3483660995581053	0.6516339004418947
IRF2BP2	iPSCs	diploid	human	NA19160	-9.78602113415168	-0.1073998442369941	-19.54711819318279	-19.654518037419784	0.1018335255053211	0.8981664744946789
SERINC2	iPSCs	diploid	human	NA19160	-11.33119596439977	-0.1270145032223553	-21.563855653913933	-21.69087015713629	0.1192791007865047	0.8807208992134953
NDUFS5	iPSCs	diploid	human	NA19160	-10.954580106763247	-0.2328406285177635	-21.11037176768042	-21.343212396198183	0.2077201697259191	0.792279830274081
AHCYL1	iPSCs	diploid	human	NA19160	-8.872738753022986	-0.356465212747814	-18.160897895447192	-18.517363108195006	0.2998531727697704	0.7001468272302296
RAB3B	iPSCs	diploid	human	NA19160	-8.886509859589633	0.3360137890058149	-18.18287180517761	-17.846858016171797	0.2853867480581665	0.7146132519418334
CLIC4	iPSCs	diploid	human	NA19160	-8.151139812632652	-0.2271817991485925	-16.963574937697697	-17.19075673684629	0.2032240840608877	0.7967759159391121
LUZP1	iPSCs	diploid	human	NA19160	-8.675234402097741	-0.3155096749694479	-17.842139936098224	-18.157649611067672	0.2705829860811336	0.7294170139188664
TOR1AIP2	iPSCs	diploid	human	NA19160	-9.14484822839772	-0.3661926081976609	-18.58900950621381	-18.955202114411467	0.3066307602519289	0.6933692397480711
OTUD3	iPSCs	diploid	human	NA19160	-10.137038804414	-0.2417505097997044	-20.04151967735818	-20.28327018715789	0.2147479341901055	0.7852520658098945
IFFO2	iPSCs	diploid	human	NA19160	-11.139101909700452	0.3078607215917549	-21.335620920211408	-21.027760198619653	0.2649823170267948	0.7350176829732051
LRRN2	iPSCs	diploid	human	NA19160	-9.671099321311834	0.9359607076220304	-19.380621220509788	-18.44466051288776	0.6077911135894469	0.3922088864105529
SLC30A1	iPSCs	diploid	human	NA19160	-10.644804064444074	-0.0193546466928856	-20.718977221533702	-20.738331868226588	0.0191685480768724	0.9808314519231276
ZNF692	iPSCs	diploid	human	NA19160	-10.73943373026035	-0.2416956893346693	-20.840300621325973	-21.08199631066064	0.214704885126714	0.785295114873286
LRRC8C	iPSCs	diploid	human	NA19160	-11.426364669749562	0.4050342368287262	-21.67456463721448	-21.269530400385754	0.3330460239214659	0.6669539760785341
LRRC8D	iPSCs	diploid	human	NA19160	-8.504639711203579	0.0465769239101804	-17.56138032880868	-17.5148034048985	0.0455088654444041	0.954491134555596
LPAR3	iPSCs	diploid	human	NA19160	-10.10202772210203	0.5096061789007819	-19.99316428556574	-19.48355810666496	0.3992678867857485	0.6007321132142515
CLSTN1	iPSCs	diploid	human	NA19160	-8.959539912427564	-0.2049618571806455	-18.298854099073715	-18.50381595625436	0.1853216100505456	0.8146783899494544
SLC25A33	iPSCs	diploid	human	NA19160	-10.2677244527266	-0.0537018078164058	-20.22014242782616	-20.273844235642564	0.0522853345232116	0.9477146654767884
SPSB1	iPSCs	diploid	human	NA19160	-11.73865600159044	0.2875965312211831	-22.026843626585404	-21.73924709536422	0.2499358413329852	0.7500641586670149
PLEKHG5	iPSCs	diploid	human	NA19160	-11.25078828052462	0.039501460320917	-21.469096846396013	-21.429595386075096	0.0387314497709975	0.9612685502290024
TMEM51	iPSCs	diploid	human	NA19160	-10.264007710630956	0.7659216553869541	-20.2151031600056	-19.449181504618647	0.5350947489719656	0.4649052510280343
CAMTA1	iPSCs	diploid	human	NA19160	-8.041535662292244	0.0749137689128681	-16.77383217623907	-16.6989184073262	0.0721765098926846	0.9278234901073154
CTPS1	iPSCs	diploid	human	NA19160	-9.120003537001434	-0.2934686054837599	-18.550452588582807	-18.843921194066567	0.2543273674717976	0.7456726325282026
EXOSC10	iPSCs	diploid	human	NA19160	-9.012647604275118	-0.4621517884864694	-18.382617336994787	-18.844769125481257	0.3700732829380997	0.6299267170619003
PPIH	iPSCs	diploid	human	NA19160	-11.022982002312787	-0.216296902698435	-21.194558283038404	-21.41085518573684	0.1945038876021134	0.8054961123978867
NEGR1	iPSCs	diploid	human	NA19160	-9.580140222463308	1.6354284263228784	-19.247221172543167	-17.61179274622029	0.8051311335392769	0.194868866460723
ALG14	iPSCs	diploid	human	NA19160	-11.34273755606354	0.2237827504509863	-21.57736538425714	-21.353582633806152	0.2005111959140226	0.7994888040859774
GNG12	iPSCs	diploid	human	NA19160	-10.714861119898098	0.2846785133483107	-20.808945324726263	-20.524266811377952	0.2477439442700932	0.7522560557299067
FGGY	iPSCs	diploid	human	NA19160	-8.890404368802963	0.4246418957708542	-18.189080139911	-17.76443824414015	0.345996055220932	0.654003944779068
CKS1B	iPSCs	diploid	human	NA19160	-10.216717679708236	-0.3362833235895124	-20.150777299461225	-20.487060623050738	0.285579335087935	0.714420664912065
VANGL1	iPSCs	diploid	human	NA19160	-10.34759922435425	0.5484974071748568	-20.32786142573004	-19.77936401855518	0.4221826173332543	0.5778173826667458
DAB1	iPSCs	diploid	human	NA19160	-7.741400860381136	1.098320197157488	-16.243611923542833	-15.145291726385343	0.666569288608833	0.3334307113911668
MICOS10	iPSCs	diploid	human	NA19160	-11.594544629111192	-0.320039630618357	-21.866375873614125	-22.18641550423248	0.2738797400914354	0.7261202599085645
UQCRH	iPSCs	diploid	human	NA19160	-9.977724144423654	-0.1123739025328341	-19.81976996204519	-19.932143864578023	0.106289965424695	0.893710034575305
TOMM20	iPSCs	diploid	human	NA19160	-8.286895514336603	-0.2585707969842694	-17.195709047015644	-17.454279843999913	0.2278456370862466	0.7721543629137534
GLIS1	iPSCs	diploid	human	NA19160	-11.32076574982729	1.4379402614944148	-21.551626995488828	-20.113686733994413	0.7625837291593374	0.2374162708406627
EXO1	iPSCs	diploid	human	NA19160	-9.190165837114298	0.0602904948945059	-18.65906366871405	-18.59877317381955	0.0585090044719562	0.9414909955280436
AKIRIN1	iPSCs	diploid	human	NA19160	-8.89838319952315	-0.1350921210655081	-18.201791199164173	-18.33688332022968	0.1263645722455119	0.8736354277544881
ANGEL2	iPSCs	diploid	human	NA19160	-9.433539628590555	-0.4553930668045965	-19.02920512082197	-19.484598187626567	0.3658013634820515	0.6341986365179485
GLMN	iPSCs	diploid	human	NA19160	-8.847907970985815	-0.3638499430085816	-18.12119366663645	-18.485043609645032	0.3050045241511843	0.6949954758488157
PDIK1L	iPSCs	diploid	human	NA19160	-11.51552422574128	-0.0557169806477481	-21.776861606709776	-21.832578587357524	0.0541932203634419	0.945806779636558
MARCKSL1	iPSCs	diploid	human	NA19160	-11.664289101047608	-0.343205615871355	-21.94448487253952	-22.28769048841088	0.2905076863190344	0.7094923136809657
AURKAIP1	iPSCs	diploid	human	NA19160	-11.99118524833692	-0.0822288734764917	-22.299370210491823	-22.381599083968315	0.0789388718919473	0.9210611281080524
DENND2C	iPSCs	diploid	human	NA19160	-11.511484452376564	0.1563002266952686	-21.772256328725828	-21.61595610203056	0.1446976327828009	0.8553023672171992
ZBTB8OS	iPSCs	diploid	human	NA19160	-10.250537425458475	-0.2624682753803248	-20.19681972642553	-20.459288001805863	0.2308492350029894	0.7691507649970106
RNPEP	iPSCs	diploid	human	NA19160	-10.225550515185782	-0.2253328336185021	-20.16282147179767	-20.38815430541617	0.2017495100589501	0.7982504899410499
CLK2	iPSCs	diploid	human	NA19160	-9.431823928495318	-0.2963123340012573	-19.026631617675875	-19.32294395167713	0.2564448458079035	0.7435551541920965
MTHFR	iPSCs	diploid	human	NA19160	-10.9956611507501	-0.1634597313026624	-21.161029879090503	-21.324489610393165	0.1507993054811787	0.8492006945188213
RIMKLA	iPSCs	diploid	human	NA19160	-10.52985566404882	0.2320816070407118	-20.569519572668177	-20.337437965627466	0.2071185840395598	0.7928814159604402
JUN	iPSCs	diploid	human	NA19160	-9.552041155416443	1.3278095863552082	-19.205721871790587	-17.87791228543538	0.7349427891654795	0.2650572108345204
PGBD5	iPSCs	diploid	human	NA19160	-10.26470773180144	0.1335621952034031	-20.21605245188772	-20.08249025668432	0.1250269518414252	0.8749730481585748
ZBTB41	iPSCs	diploid	human	NA19160	-10.291810304622954	-0.1834245306937773	-20.25274080582905	-20.436165336522823	0.1675853048730722	0.8324146951269279
CTNNBIP1	iPSCs	diploid	human	NA19160	-10.265221750721809	-0.0245265998347683	-20.21674945395216	-20.24127605378693	0.0242282667936748	0.9757717332063252
RCC2	iPSCs	diploid	human	NA19160	-8.06477010785118	-0.0157155190652103	-16.81422839939235	-16.82994391845756	0.0155926746585591	0.9844073253414408
ZBTB18	iPSCs	diploid	human	NA19160	-10.29924989487593	-0.2660734332280263	-20.26278944055649	-20.528862873784515	0.2336171525317614	0.7663828474682386
TRNAU1AP	iPSCs	diploid	human	NA19160	-10.775712036680424	-0.160778475570961	-20.88640173586067	-21.04718021143163	0.1485193260135501	0.8514806739864498
RCC1	iPSCs	diploid	human	NA19160	-9.617272518997964	-0.2263736152216608	-19.301852058984032	-19.528225674205693	0.2025798822905652	0.7974201177094348
PLD5	iPSCs	diploid	human	NA19160	-9.284207705625962	0.8971860438274177	-18.8033045048486	-17.906118461021176	0.5922846598645711	0.4077153401354289
MIGA1	iPSCs	diploid	human	NA19160	-10.251153892299104	-0.1659615677032526	-20.19765715216484	-20.36361871986809	0.1529212112528	0.8470787887472
YOD1	iPSCs	diploid	human	NA19160	-10.401178128398378	-0.2632409483572218	-20.399499344314965	-20.662740292672183	0.2314433074728341	0.7685566925271659
ZNF678	iPSCs	diploid	human	NA19160	-8.661453302586105	-0.3198264538972353	-17.81964635249799	-18.139472806395226	0.2737249316550969	0.7262750683449031
IBA57	iPSCs	diploid	human	NA19160	-10.75245152759923	-0.088655193234821	-20.85686934384756	-20.945524537082377	0.0848389270926591	0.9151610729073408
SNRPE	iPSCs	diploid	human	NA19160	-10.503713938242674	-0.2797651492041559	-20.535210658634583	-20.814975807838746	0.2440387412868889	0.755961258713111
TDRKH	iPSCs	diploid	human	NA19160	-10.561898305235443	-0.1304813564374107	-20.61141169221077	-20.74189304864818	0.1223271442549733	0.8776728557450266
ACBD3	iPSCs	diploid	human	NA19160	-8.926908758789628	-0.2907852539347501	-18.247145135875805	-18.537930389810555	0.2523237786939393	0.7476762213060607
RGS7	iPSCs	diploid	human	NA19160	-8.351699166486338	1.0215890413943285	-17.305395148659922	-16.283806107265594	0.6399776050939019	0.3600223949060981
SELENOF	iPSCs	diploid	human	NA19160	-9.360997420067992	-0.3583016382457913	-18.91994935831285	-19.27825099655864	0.3011377603698941	0.6988622396301057
SF3A3	iPSCs	diploid	human	NA19160	-8.74507096249984	-0.269978971129177	-17.95562240851472	-18.22560137964389	0.236604452485582	0.763395547514418
UTP11	iPSCs	diploid	human	NA19160	-10.43050872352794	-0.3316544263270131	-20.438505597675864	-20.77016002400288	0.2822646895695556	0.7177353104304445
SLC35F3	iPSCs	diploid	human	NA19160	-8.698025338469302	1.0763890071887696	-17.87926732322201	-16.80287831603324	0.6591759806471451	0.3408240193528549
LIN9	iPSCs	diploid	human	NA19160	-9.124402740860567	-0.3935082458623782	-18.55728757142381	-18.95079581728619	0.3253142458119428	0.6746857541880573
KIRREL1	iPSCs	diploid	human	NA19160	-9.064734644006824	0.2860695494472586	-18.4642968021806	-18.178227252733343	0.2487896321358654	0.7512103678641345
IQGAP3	iPSCs	diploid	human	NA19160	-9.50242906969501	0.267054176599828	-19.132116656799017	-18.86506248019919	0.2343684089745732	0.7656315910254267
ST6GALNAC3	iPSCs	diploid	human	NA19160	-7.85886222704921	0.4009428038339351	-16.452976068237554	-16.05203326440362	0.3303116364506009	0.6696883635493991
PTP4A2	iPSCs	diploid	human	NA19160	-9.000818622512776	-0.2739475637543975	-18.36400250645069	-18.63795007020509	0.2396280547343725	0.7603719452656275
ZBTB40	iPSCs	diploid	human	NA19160	-9.76709711209554	0.0480984701860656	-19.51985850226872	-19.471760032082656	0.0469600635630333	0.9530399364369666
FAF1	iPSCs	diploid	human	NA19160	-7.749243180330319	-0.104417620021092	-16.257664504204833	-16.362082124225925	0.0991509937276852	0.9008490062723148
ZBTB37	iPSCs	diploid	human	NA19160	-9.814242134166571	-0.1325413519854308	-19.58765491415289	-19.72019626613832	0.1241332854702859	0.8758667145297142
SMYD3	iPSCs	diploid	human	NA19160	-7.089256728182689	0.1182417445437361	-15.037810107072254	-14.919568362528516	0.1115187588413472	0.8884812411586528
IFNLR1	iPSCs	diploid	human	NA19160	-11.30579671698854	0.104359814830346	-21.53404401887864	-21.429684204048296	0.0990989184739487	0.9009010815260512
ROR1	iPSCs	diploid	human	NA19160	-7.11100137999996	0.5070501993690487	-15.07920129150973	-14.57215109214068	0.3977304638265131	0.6022695361734869
PBX1	iPSCs	diploid	human	NA19160	-6.619017989486027	0.2146653392064141	-14.122693402677736	-13.908028063471322	0.1931885968537524	0.8068114031462477
DNAH14	iPSCs	diploid	human	NA19160	-7.340687813433682	-0.0084679522581812	-15.511416463653864	-15.519884415912044	0.0084322001373807	0.9915677998626192
RNPC3	iPSCs	diploid	human	NA19160	-10.21333809533056	-0.1791575851988475	-20.14616543598149	-20.32532302118034	0.1640258481363753	0.8359741518636247
AIDA	iPSCs	diploid	human	NA19160	-9.932559262786604	-0.3313374821136712	-19.756106198925128	-20.0874436810388	0.2820371714628343	0.7179628285371656
AGBL4	iPSCs	diploid	human	NA19160	-10.994963102737277	1.3749103437352872	-21.160171536214257	-19.78526119247897	0.7471377345252983	0.2528622654747016
POLR3C	iPSCs	diploid	human	NA19160	-9.463178177688276	-0.2744445691606252	-19.073581747280475	-19.3480263164411	0.2400058698060697	0.7599941301939304
EDARADD	iPSCs	diploid	human	NA19160	-10.981387615175969	0.0910023060374385	-21.14346190723327	-21.05245960119583	0.08698439455133	0.91301560544867
MTARC1	iPSCs	diploid	human	NA19160	-9.817165390149738	-0.1700854075634233	-19.591846011656035	-19.76193141921945	0.1564072356829992	0.8435927643170008
CCDC30	iPSCs	diploid	human	NA19160	-10.946797074015644	0.5522494065171486	-21.10074140870165	-20.548492002184503	0.4243465257429852	0.5756534742570149
TMEM222	iPSCs	diploid	human	NA19160	-11.492159313238623	-0.1449927596918989	-21.750186916582408	-21.895179676274307	0.1349714438386691	0.8650285561613309
RNF220	iPSCs	diploid	human	NA19160	-9.075984186363623	0.8222218963578563	-18.481875960652857	-17.659654064295	0.5605458526211211	0.4394541473788788
ZFP69B	iPSCs	diploid	human	NA19160	-11.090925008038834	-0.1635379671091108	-21.277378691806074	-21.440916658915185	0.1508657407835073	0.8491342592164927
ZFP69	iPSCs	diploid	human	NA19160	-11.596819403268508	-0.1304848115654877	-21.868936739898427	-21.999421551463914	0.1223301767218608	0.8776698232781392
AGRN	iPSCs	diploid	human	NA19160	-11.534953143142294	-0.0419969341506352	-21.79897082424172	-21.840967758392352	0.0411272796727013	0.9588727203272988
ZNF669	iPSCs	diploid	human	NA19160	-10.479329641321	-0.2791159418293424	-20.50310165537453	-20.782217597203875	0.2435478063206017	0.7564521936793983
SRSF10	iPSCs	diploid	human	NA19160	-8.456453781371325	-0.47679450783804	-17.481165464786272	-17.957959972624312	0.3792299204265713	0.6207700795734287
MTF1	iPSCs	diploid	human	NA19160	-10.8224776916266	-0.2953018428413329	-20.94549384303422	-21.24079568587556	0.255693110150524	0.7443068898494761
FAM78B	iPSCs	diploid	human	NA19160	-10.853748401200807	0.5838599985794204	-20.98479577469629	-20.400935776116874	0.4422586745680532	0.5577413254319468
NOC2L	iPSCs	diploid	human	NA19160	-10.499185487668395	-0.2483504816936524	-20.5292554171737	-20.77760589886736	0.2199135106734431	0.7800864893265569
BTBD8	iPSCs	diploid	human	NA19160	-10.514152025989189	0.0828594755320004	-20.54892398883082	-20.46606451329881	0.0795195118369685	0.9204804881630314
PNRC2	iPSCs	diploid	human	NA19160	-9.677945403202973	-0.3372327120427734	-19.390603721738472	-19.72783643378125	0.286257275952438	0.713742724047562
KAZN	iPSCs	diploid	human	NA19160	-7.385661706543621	0.95215127500326	-15.594978107724415	-14.642826832721155	0.6140900685677219	0.385909931432278
SLC35E2B	iPSCs	diploid	human	NA19160	-11.433401248444715	-0.283889273634454	-21.682688022427325	-21.96657729606178	0.2471499995643779	0.7528500004356221
STK40	iPSCs	diploid	human	NA19160	-10.854386427264451	-0.0418240231457184	-20.98559590324603	-21.027419926391747	0.0409614656919243	0.9590385343080756
TMEM63A	iPSCs	diploid	human	NA19160	-9.914084648077786	0.8924620044396683	-19.72996294848864	-18.837500944048973	0.5903540399669585	0.4096459600330415
CD55	iPSCs	diploid	human	NA19160	-9.25035199965797	0.2997363234039695	-18.75155309174485	-18.45181676834088	0.2589864171364898	0.7410135828635103
ZNF124	iPSCs	diploid	human	NA19160	-9.17897472019862	0.0164506872614325	-18.641796932250617	-18.625346244989185	0.0163161136590226	0.9836838863409774
ESRRG	iPSCs	diploid	human	NA19160	-10.29229054696501	1.045019851262719	-20.253389756983445	-19.20836990572073	0.64831516207934	0.3516848379206599
GDAP2	iPSCs	diploid	human	NA19160	-9.953898381121798	-0.2588567385147868	-19.78622949025545	-20.04508622877024	0.2280663965229241	0.7719336034770758
AJAP1	iPSCs	diploid	human	NA19160	-11.079090633119485	0.5505759477206418	-21.26301039509068	-20.71243444737004	0.4233823868744178	0.5766176131255821
ZMYM1	iPSCs	diploid	human	NA19160	-9.492996020738826	-0.0963201042275941	-19.11807346838752	-19.214393572615112	0.091826740564758	0.908173259435242
LRRC8B	iPSCs	diploid	human	NA19160	-9.324724871641791	-0.0879786391779296	-18.86497788174536	-18.952956520923284	0.0842195616626023	0.9157804383373976
DDI2	iPSCs	diploid	human	NA19160	-9.77848027302962	-0.2234971913399662	-19.53626315251267	-19.75976034385264	0.2002828620019943	0.7997171379980056
TRIM33	iPSCs	diploid	human	NA19160	-8.190180543689884	-0.5078044063682406	-17.030658860929048	-17.53846326729729	0.3981845284752033	0.6018154715247968
IPP	iPSCs	diploid	human	NA19160	-11.443636106990033	-0.0795652502033767	-21.69448837404229	-21.77405362424567	0.0764822417189657	0.9235177582810344
ZNF695	iPSCs	diploid	human	NA19160	-9.342554937659312	-0.2044349264412765	-18.89202800221617	-19.096462928657445	0.1848922178441404	0.8151077821558596
CDC42SE1	iPSCs	diploid	human	NA19160	-10.008019794917285	-0.1864416117395677	-19.862276519047185	-20.04871813078676	0.170092982636217	0.829907017363783
S100A10	iPSCs	diploid	human	NA19160	-11.584778353785502	-0.1512386019567344	-21.855371148296847	-22.00660975025358	0.1403574382101857	0.8596425617898142
TAF13	iPSCs	diploid	human	NA19160	-10.55761322535662	-0.3032757829458212	-20.605819724994973	-20.9090955079408	0.2616045685791447	0.7383954314208553
ATAD3A	iPSCs	diploid	human	NA19160	-11.263721367363656	-0.2867142531874088	-21.48441371008961	-21.77112796327702	0.2492737841855788	0.7507262158144211
INKA2	iPSCs	diploid	human	NA19160	-11.545917968134438	0.1138734573214996	-21.81141946488641	-21.69754600756491	0.1076291282617543	0.8923708717382456
DNM3	iPSCs	diploid	human	NA19160	-10.353290109867794	0.8203936974643611	-20.335494024050853	-19.51510032658649	0.5597417081911378	0.4402582918088623
MPZL1	iPSCs	diploid	human	NA19160	-8.542744027845808	-0.0769811247325834	-17.624527964904942	-17.701509089637526	0.0740926698099824	0.9259073301900176
SNHG12	iPSCs	diploid	human	NA19160	-11.119290982195626	-0.0528657178839573	-21.311719618050425	-21.364585335934382	0.0514926284919847	0.9485073715080152
MIER1	iPSCs	diploid	human	NA19160	-9.07656977129597	-0.4275290468624212	-18.482790428632395	-18.910319475494816	0.3478815402741482	0.6521184597258518
MAN1A2	iPSCs	diploid	human	NA19160	-8.998211051090568	-0.1720788899328695	-18.35989581157759	-18.53197470151046	0.1580872478919379	0.8419127521080622
SZT2	iPSCs	diploid	human	NA19160	-10.370858979405902	-0.0704502898452084	-20.359021989761693	-20.4294722796069	0.0680259330505511	0.9319740669494488
YTHDF2	iPSCs	diploid	human	NA19160	-8.397324630377343	-0.4436922945682973	-17.382184587403476	-17.825876881971773	0.3583371664075096	0.6416628335924903
MDM4	iPSCs	diploid	human	NA19160	-8.631873972782984	-0.3237106971823493	-17.77125586937305	-18.0949665665554	0.276540489017632	0.723459510982368
RYR2	iPSCs	diploid	human	NA19160	-6.831595038335547	1.1297557379949463	-14.541120800421734	-13.411365062426787	0.6768878291893333	0.3231121708106667
IPO9	iPSCs	diploid	human	NA19160	-8.003740209855975	-0.3879314830343717	-16.707920146266897	-17.09585162930127	0.3215411723882256	0.6784588276117743
MTOR	iPSCs	diploid	human	NA19160	-8.852032491977663	-0.2283902255053825	-18.127796131384795	-18.356186356890177	0.2041863475487846	0.7958136524512153
FOXJ3	iPSCs	diploid	human	NA19160	-8.288475431772211	-0.3404476157162399	-17.198391842096466	-17.538839457812706	0.2885482055257597	0.7114517944742402
HMGN2	iPSCs	diploid	human	NA19160	-10.355786817829378	-0.3516306192930685	-20.338840832900573	-20.69047145219364	0.2964600519306138	0.7035399480693861
DENND4B	iPSCs	diploid	human	NA19160	-10.09306093685374	-0.1691714111054167	-19.980745741269093	-20.14991715237451	0.1556358424127563	0.8443641575872438
TSEN15	iPSCs	diploid	human	NA19160	-9.516484031936445	0.0515444960433233	-19.15301203351311	-19.101467537469787	0.0502386116019146	0.9497613883980852
C1orf174	iPSCs	diploid	human	NA19160	-10.794905237662508	-0.2151555151594628	-20.91069964159564	-21.1258551567551	0.1935839794907731	0.8064160205092269
NOS1AP	iPSCs	diploid	human	NA19160	-8.50187983922899	0.4563275434837094	-17.55679682914102	-17.10046928565731	0.3663937304981148	0.6336062695018851
SMG5	iPSCs	diploid	human	NA19160	-9.33410900885162	-0.1807972074333506	-18.87922147922507	-19.06001868665842	0.1653954068569535	0.8346045931430465
EFCAB2	iPSCs	diploid	human	NA19160	-8.791013680180919	-0.0273816138247049	-18.029817929839457	-18.05719954366416	0.0270101357160094	0.9729898642839908
COX20	iPSCs	diploid	human	NA19160	-10.175023831801434	-0.1725005743676036	-20.09374267170346	-20.266243246071063	0.1584421945519055	0.8415578054480944
CHML	iPSCs	diploid	human	NA19160	-8.558817369612761	-0.1199660828970862	-17.6510898704223	-17.771055953319387	0.113049481000965	0.886950518999035
TATDN3	iPSCs	diploid	human	NA19160	-10.67876948653589	-0.1025155792681217	-20.76270205956843	-20.86521763883655	0.0974359116445368	0.9025640883554632
LINC00862	iPSCs	diploid	human	NA19160	-9.526003727934873	0.4944916980202796	-19.167145460708955	-18.672653762688675	0.390119167843695	0.609880832156305
PRDX6-AS1	iPSCs	diploid	human	NA19160	-9.673255839053112	-0.0246187449755943	-19.38376658603405	-19.408385331009644	0.0243181752750667	0.9756818247249333
EFCAB7	iPSCs	diploid	human	NA19160	-11.385654405026102	0.0788530298698299	-21.62739849158829	-21.54854546171846	0.0758242593067137	0.9241757406932862
ZYG11A	iPSCs	diploid	human	NA19160	-10.144599994199396	0.461481123514691	-20.051934934532888	-19.5904538110182	0.3696506714546602	0.6303493285453398
INPP5B	iPSCs	diploid	human	NA19160	-9.91284301876964	-0.1864434055858801	-19.72820381316079	-19.91464721874667	0.1700944713605245	0.8299055286394755
PHACTR4	iPSCs	diploid	human	NA19160	-8.417111270722348	-0.3403348746093257	-17.415374318748754	-17.75570919335808	0.2884679911412903	0.7115320088587097
ZDHHC18	iPSCs	diploid	human	NA19160	-11.571412516727754	-0.2080990413762471	-21.84028366049532	-22.048382701871567	0.1878734014073576	0.8121265985926422
MACO1	iPSCs	diploid	human	NA19160	-10.060058945611344	-0.2135414247649443	-19.934919842535063	-20.14846126730001	0.1922813000997584	0.8077186999002416
DENND1B	iPSCs	diploid	human	NA19160	-9.7300767284476	0.2710955736252849	-19.46635219774232	-19.19525662411703	0.2374563861353184	0.7625436138646816
SFT2D2	iPSCs	diploid	human	NA19160	-10.3601545832382	-0.2855976991524116	-20.34469317962328	-20.630290878775693	0.2484350896633895	0.7515649103366104
NRAS	iPSCs	diploid	human	NA19160	-9.50080977184521	-0.3775146055670185	-19.12970706679519	-19.50722167236221	0.3144368115279248	0.6855631884720752
RBMXL1	iPSCs	diploid	human	NA19160	-10.875058063854556	-0.2453017550900363	-21.011481452381663	-21.256783207471702	0.2175316112051001	0.7824683887948999
LEPROT	iPSCs	diploid	human	NA19160	-10.411308981535504	-0.2448331361856758	-20.412989016816788	-20.657822153002463	0.2171648457961562	0.7828351542038439
MYCBP	iPSCs	diploid	human	NA19160	-11.185702474683207	-0.1039897376737249	-21.39157542730379	-21.49556516497752	0.0987654538632891	0.9012345461367108
SH3D21	iPSCs	diploid	human	NA19160	-10.61084112324799	0.2236440508606598	-20.675056014313824	-20.451411963453165	0.2004002994539563	0.7995997005460438
TMEM167B	iPSCs	diploid	human	NA19160	-11.736968673029637	-0.2157189402463545	-22.024985576978075	-22.24070451722443	0.1940382065337276	0.8059617934662724
CYB5RL	iPSCs	diploid	human	NA19160	-11.16618097648447	-0.0955097409700088	-21.36818118481312	-21.46369092578313	0.0910904920497081	0.9089095079502918
CCNL2	iPSCs	diploid	human	NA19160	-9.620599997563495	-0.272677867976757	-19.306735965782675	-19.579413833759432	0.2386620005183365	0.7613379994816634
CCDC18-AS1	iPSCs	diploid	human	NA19160	-9.239278561684385	0.4660282322080959	-18.734583335304336	-18.26855510309624	0.3725104316188068	0.6274895683811932
MIR3659HG	iPSCs	diploid	human	NA19160	-10.669626519287698	1.1404634254446329	-20.750951639802896	-19.610488214358263	0.6803291561187188	0.3196708438812812
LAMTOR5-AS1	iPSCs	diploid	human	NA19160	-9.978006664825136	-0.1018518856059884	-19.82016708804894	-19.92201897365493	0.09683668675054	0.90316331324946
MRPL20-AS1	iPSCs	diploid	human	NA19160	-12.055092308423628	-0.2559444566419167	-22.36658867888171	-22.622533135523625	0.2258150315690106	0.7741849684309894
ENSG00000225087	iPSCs	diploid	human	NA19160	-7.80510377617081	1.4552145173932818	-16.357452775849435	-14.902238258456151	0.7666496991666123	0.2333503008333876
SLC16A1-AS1	iPSCs	diploid	human	NA19160	-9.551030979723889	-0.0197333888227077	-19.204227407294866	-19.223960796117574	0.0195399599308722	0.980460040069128
LINC01748	iPSCs	diploid	human	NA19160	-10.091195015958624	1.2228070431454086	-19.97815978670034	-18.75535274355493	0.7055973948481706	0.2944026051518295
SLC2A1-DT	iPSCs	diploid	human	NA19160	-10.821791707190911	0.2817681444077742	-20.94462978170013	-20.662861637292355	0.2455514126197653	0.7544485873802348
RRAGC-DT	iPSCs	diploid	human	NA19160	-11.053298850314237	0.4623359703565768	-21.231612249697285	-20.769276279340705	0.3701892933350448	0.6298107066649551
MIR34AHG	iPSCs	diploid	human	NA19160	-10.2803492103705	1.0391603228826227	-20.237241598203177	-19.19808127532056	0.6462484055949007	0.3537515944050993
ZRANB2-DT	iPSCs	diploid	human	NA19160	-11.254637449178077	0.9054085655495426	-21.47365850358995	-20.56824993804041	0.5956233630149386	0.4043766369850614
ACBD6	iPSCs	diploid	human	NA19160	-8.158380002192606	-0.1805622687156969	-16.976035715274048	-17.156597983989744	0.1651993028887872	0.8348006971112127
ENSG00000230325	iPSCs	diploid	human	NA19160	-11.184526356668623	-0.1634873185221081	-21.390167853195685	-21.5536551717178	0.1508227322439508	0.8491772677560493
EMC1-AS1	iPSCs	diploid	human	NA19160	-11.533075649405705	0.0220077077132181	-21.79683717287468	-21.774829465161464	0.0217673049149221	0.9782326950850778
ENSG00000230623	iPSCs	diploid	human	NA19160	-8.970395552629777	0.1243898511691199	-18.31601565583137	-18.19162580466225	0.1169644786599451	0.8830355213400548
THBS3-AS1	iPSCs	diploid	human	NA19160	-10.858883627819276	0.1014429776931109	-20.991233704258708	-20.8897907265656	0.0964673006078202	0.9035326993921796
WARS2-AS1	iPSCs	diploid	human	NA19160	-9.6267036945591	0.2433564506658215	-19.31568968783431	-19.07233323716849	0.2160079905140084	0.7839920094859915
ENSG00000231424	iPSCs	diploid	human	NA19160	-10.4761972029244	1.7411278489881674	-20.49896943523878	-18.757841586250613	0.8246774482964205	0.1753225517035793
ENSG00000233290	iPSCs	diploid	human	NA19160	-8.487506662862398	1.35057621417684	-17.532905054738254	-16.18232884056141	0.7409090742389296	0.2590909257610704
GAS5	iPSCs	diploid	human	NA19160	-8.805932785661094	-0.0334609159623937	-18.053833102538544	-18.087294018500938	0.0329072916194513	0.9670927083805486
DOCK7-DT	iPSCs	diploid	human	NA19160	-10.819037411163462	0.1860405646486391	-20.941159669489807	-20.755119104841167	0.1697600840916276	0.8302399159083724
KIAA0040	iPSCs	diploid	human	NA19160	-11.093246445072912	-0.047089892871952	-21.28019434163922	-21.32728423451117	0.0459983642111464	0.9540016357888536
COP1-DT	iPSCs	diploid	human	NA19160	-9.876072540791537	1.163025494504165	-19.67598664517776	-18.5129611506736	0.6874608365144355	0.3125391634855645
ENSG00000237188	iPSCs	diploid	human	NA19160	-10.63793830497032	0.0424984777197998	-20.710114447301954	-20.667615969582155	0.0416080755391129	0.9583919244608872
L1TD1	iPSCs	diploid	human	NA19160	-6.15400429165934	-0.202172998225409	-13.180125052022174	-13.382298050247584	0.1830464158038269	0.816953584196173
ENSG00000240963	iPSCs	diploid	human	NA19160	-10.328137514351427	0.0247017843587649	-20.3017170959934	-20.277015311634628	0.0243991919281296	0.9756008080718704
SNHG3	iPSCs	diploid	human	NA19160	-10.440738012301782	-0.0738285698612628	-20.45207434815864	-20.5259029180199	0.0711690901945788	0.9288309098054212
MRPL20	iPSCs	diploid	human	NA19160	-10.647291235577214	-0.1709186542239606	-20.7221858135113	-20.89310446773526	0.1571098637648155	0.8428901362351844
ENSG00000243155	iPSCs	diploid	human	NA19160	-11.294914599585898	0.014653660994167	-21.52123729469348	-21.50658363369931	0.0145468186178828	0.9854531813821172
TTC4	iPSCs	diploid	human	NA19160	-10.62157102734847	-0.3455964323487101	-20.688953594877	-21.03455002722572	0.2922019261179024	0.7077980738820976
DDOST	iPSCs	diploid	human	NA19160	-10.38663621347234	-0.334092979539566	-20.380105114990112	-20.71419809452968	0.2840127930286512	0.7159872069713488
TRNP1	iPSCs	diploid	human	NA19160	-11.319626575336253	-0.1207520545355329	-21.550290257245123	-21.671042311780656	0.1137463250678942	0.8862536749321059
MEX3A	iPSCs	diploid	human	NA19160	-8.644675961710377	-0.0689271513579114	-17.792217939499505	-17.861145090857416	0.0666053258639219	0.933394674136078
OTUD7B	iPSCs	diploid	human	NA19160	-9.160208557201894	-0.1935903618680434	-18.612794053126866	-18.80638441499491	0.1760046249304121	0.8239953750695878
RBM8A	iPSCs	diploid	human	NA19160	-9.354768354489428	-0.3662579995677965	-18.91052532381008	-19.27678332337787	0.3066760991341239	0.693323900865876
RNF115	iPSCs	diploid	human	NA19160	-8.852140478884465	-0.2527015852901648	-18.127968955496964	-18.38067054078713	0.2233003741624198	0.7766996258375802
TXNIP	iPSCs	diploid	human	NA19160	-10.83334926145657	0.2710939415565577	-20.95917672972169	-20.688082788165133	0.2374551416107174	0.7625448583892827
SRGAP2	iPSCs	diploid	human	NA19160	-9.671884053013402	0.0741182681403706	-19.38176587552563	-19.30764760738526	0.0714381319383848	0.9285618680616152
MRPS21	iPSCs	diploid	human	NA19160	-10.375557957485784	-0.2805407808242286	-20.365305739319066	-20.64584652014329	0.2446248614066634	0.7553751385933366
TRABD2B	iPSCs	diploid	human	NA19160	-9.179823862916107	0.8049956905218139	-18.64310783131888	-17.838112140797065	0.5529101467208252	0.4470898532791748
ZBTB8B	iPSCs	diploid	human	NA19160	-11.117035648844226	0.2118713005446614	-21.308994319705693	-21.09712301916103	0.1909311824175843	0.8090688175824158
SLC16A4-AS1	iPSCs	diploid	human	NA19160	-11.553133639872463	-0.2948242723312403	-21.81960025021994	-22.11442452255118	0.2553375662375868	0.7446624337624133
ZNF670	iPSCs	diploid	human	NA19160	-9.582316211576938	-0.1476530314899164	-19.25042917593709	-19.39808220742701	0.1372695967001381	0.8627304032998618
LINC00624	iPSCs	diploid	human	NA19160	-11.842756236068476	1.858187822234591	-22.14052394834436	-20.28233612610977	0.8440450073845466	0.1559549926154534
ENSG00000282048	iPSCs	diploid	human	NA19160	-10.072863093586257	0.758615163262938	-19.952721794574945	-19.194106631312007	0.5316854826952264	0.4683145173047736
TBCE	iPSCs	diploid	human	NA19160	-9.655770131305424	-0.3334186122958122	-19.358239810953656	-19.691658423249468	0.2835297918675466	0.7164702081324533
ENSG00000285407	iPSCs	diploid	human	NA19160	-11.056768351366705	0.6166721398577514	-21.23584261585864	-20.61917047600089	0.4602623764716207	0.5397376235283793
ENSG00000286548	iPSCs	diploid	human	NA19160	-11.015352309696594	0.571690794580217	-21.185208048834625	-20.613517254254408	0.4354299407443959	0.5645700592556041
ENSG00000286863	iPSCs	diploid	human	NA19160	-10.095286900187896	1.3391876407805476	-19.983829885903138	-18.64464224512259	0.7379415322537497	0.2620584677462504
ZNF496-DT	iPSCs	diploid	human	NA19160	-9.973424433349358	0.2101377292902953	-19.81372435061404	-19.603586621323743	0.1895273875349568	0.8104726124650432
ENSG00000290683	iPSCs	diploid	human	NA19160	-10.84829939747493	-0.1913402223317106	-20.97795948028936	-21.16929970262107	0.1741484327967373	0.8258515672032627
CROCCP3	iPSCs	diploid	human	NA19160	-9.630483035746437	-0.1537871792854694	-19.3212305018402	-19.47501768112567	0.1425455143290429	0.8574544856709571
COX15	iPSCs	diploid	human	NA19160	-10.377099310265898	-0.3107366819414956	-20.36736609479372	-20.678102776735216	0.2670931619313335	0.7329068380686665
ZMYND11	iPSCs	diploid	human	NA19160	-8.948970411765062	-0.2686848293162712	-18.282125308506007	-18.55081013782228	0.2356158708433113	0.7643841291566886
ZRANB1	iPSCs	diploid	human	NA19160	-9.53200891467081	-0.3675950566222354	-19.17605300332489	-19.543648059947124	0.3076024932878574	0.6923975067121426
ZDHHC6	iPSCs	diploid	human	NA19160	-10.534239641738754	-0.2965340832537926	-20.57526161506193	-20.87179569831572	0.2566097103275968	0.7433902896724033
VIM	iPSCs	diploid	human	NA19160	-9.49133672994277	1.0662478059990017	-19.115601653420736	-18.04935384742173	0.655702030455523	0.3442979695444769
VCL	iPSCs	diploid	human	NA19160	-7.842555252061523	0.1673576683304213	-16.424053062599366	-16.256695394268945	0.15410299334572	0.84589700665428
WDR37	iPSCs	diploid	human	NA19160	-10.145246801548938	-0.1702696972115909	-20.052825428319103	-20.22309512553069	0.1565626867722787	0.8434373132277213
CELF2	iPSCs	diploid	human	NA19160	-9.02666589513221	0.4291487350644303	-18.40464605971661	-17.97549732465218	0.3489369139308269	0.6510630860691731
RRP12	iPSCs	diploid	human	NA19160	-10.193472664103256	-0.183485967113981	-20.11901663880412	-20.3025026059181	0.1676364438811508	0.8323635561188492
GDI2	iPSCs	diploid	human	NA19160	-7.749981384053262	-0.3625963608624686	-16.258986736720413	-16.62158309758288	0.3041327439211296	0.6958672560788703
ALDH18A1	iPSCs	diploid	human	NA19160	-9.303876660485637	-0.1932620775527845	-18.83327915930426	-19.02654123685705	0.1757340757668372	0.8242659242331628
CCAR1	iPSCs	diploid	human	NA19160	-7.666700743235343	-0.5447610490983053	-16.109224111880216	-16.65398516097852	0.4200196463880978	0.5799803536119021
WAPL	iPSCs	diploid	human	NA19160	-8.458535455493502	-0.4706118051274863	-17.484639118645582	-17.955250923773068	0.3753799943626783	0.6246200056373217
OAT	iPSCs	diploid	human	NA19160	-10.096802961301382	-0.1072423879345656	-19.985929947175	-20.093172335109564	0.1016920923988071	0.8983079076011928
MCM10	iPSCs	diploid	human	NA19160	-9.201856205802692	0.0903644868613502	-18.677077560515816	-18.586713073654465	0.0864018699371703	0.9135981300628296
SLK	iPSCs	diploid	human	NA19160	-8.819813927903084	-0.2768276734355446	-18.076142891981743	-18.35297056541729	0.2418148587059263	0.7581851412940737
GSTO2	iPSCs	diploid	human	NA19160	-10.02276610231972	-0.0344117771424556	-19.882908990206623	-19.91732076734908	0.033826425479766	0.966173574520234
SEC61A2	iPSCs	diploid	human	NA19160	-10.689052434238471	-0.2328815924724025	-20.77590028787854	-21.00878188035094	0.207752623976216	0.7922473760237839
PRKCQ	iPSCs	diploid	human	NA19160	-10.34312763941356	0.1489395102009075	-20.32186021879508	-20.17292070859417	0.1383787673820979	0.8616212326179021
FAM107B	iPSCs	diploid	human	NA19160	-9.91400803405193	0.0233419254387002	-19.72985440977084	-19.706512484332134	0.0230716100093758	0.9769283899906244
FGFR2	iPSCs	diploid	human	NA19160	-8.197132870697313	0.2256294221086925	-17.042577426684204	-16.81694800457551	0.2019862268610808	0.7980137731389192
PFKP	iPSCs	diploid	human	NA19160	-9.764611241996729	0.0313961239527564	-19.516273050257844	-19.484876926305088	0.0309083833678889	0.9690916166321112
IDI1	iPSCs	diploid	human	NA19160	-9.72963167483032	0.1759672119313257	-19.465707510468125	-19.2897402985368	0.1613545195481107	0.8386454804518894
KLF6	iPSCs	diploid	human	NA19160	-10.041381302754798	0.3160362310482121	-19.908900948908148	-19.592864717859936	0.2709669639419564	0.7290330360580435
INPP5A	iPSCs	diploid	human	NA19160	-10.26760781881636	-0.1769655022962233	-20.2199843284752	-20.396949830771423	0.1621913134996465	0.8378086865003536
UBE2D1	iPSCs	diploid	human	NA19160	-10.103138654725749	-0.1938738671784676	-19.994701902650416	-20.188575769828883	0.1762381988837168	0.8237618011162832
RHOBTB1	iPSCs	diploid	human	NA19160	-10.570861625469988	0.0113373995070381	-20.62309842335584	-20.611761023848803	0.0112733733849187	0.9887266266150816
SEC31B	iPSCs	diploid	human	NA19160	-11.126791791126852	0.0189805788200949	-21.320777110902377	-21.30179653208228	0.0188015819112378	0.9811984180887622
NT5C2	iPSCs	diploid	human	NA19160	-8.982665419688763	0.1998125163331538	-18.33538840304345	-18.135575886710296	0.1811157338881276	0.8188842661118723
TM9SF3	iPSCs	diploid	human	NA19160	-8.418696530178254	-0.469866522517023	-17.418030471912036	-17.88789699442906	0.3749143024198315	0.6250856975801685
NFKB2	iPSCs	diploid	human	NA19160	-11.659291219403938	0.2014446819655546	-21.93891558126473	-21.737470899299176	0.1824511984980004	0.8175488015019997
NEBL	iPSCs	diploid	human	NA19160	-8.444699571781724	1.573575577016081	-17.461537349376677	-15.887961772360596	0.7926973708960362	0.2073026291039637
MLLT10	iPSCs	diploid	human	NA19160	-7.755931357354068	-0.1782042812799459	-16.269640580390927	-16.447844861670873	0.1632285307187766	0.8367714692812236
SAR1A	iPSCs	diploid	human	NA19160	-9.538650461306284	-0.4335629583751945	-19.185897198194045	-19.61946015656924	0.3518045180034015	0.6481954819965985
SEPHS1	iPSCs	diploid	human	NA19160	-8.275863754451445	0.0014271760716866	-17.176964418611863	-17.175537242540177	0.0014261581402302	0.9985738418597698
DHX32	iPSCs	diploid	human	NA19160	-9.978796864654385	-0.1215382501739163	-19.82127776247511	-19.942816012649025	0.1144428200151068	0.8855571799848933
CWF19L1	iPSCs	diploid	human	NA19160	-10.221198270159167	-0.1947791213411456	-20.15688857632276	-20.351667697663903	0.176983575254799	0.823016424745201
BTAF1	iPSCs	diploid	human	NA19160	-8.490201161312092	-0.3657310795742816	-17.537386699703507	-17.90311777927779	0.3063106766430225	0.6936893233569775
IKZF5	iPSCs	diploid	human	NA19160	-10.448844719715764	-0.1002566893781491	-20.46281471972032	-20.56307140909847	0.0953948143111386	0.9046051856888614
TLL2	iPSCs	diploid	human	NA19160	-10.90029426014573	0.8192886640453488	-21.04298264395983	-20.223693979914483	0.559254939167205	0.4407450608327948
SORBS1	iPSCs	diploid	human	NA19160	-8.882741182610573	0.3457883793998598	-18.17686156459381	-17.831073185193954	0.2923377728328882	0.7076622271671118
BAMBI	iPSCs	diploid	human	NA19160	-10.610574996013778	0.3547184375279783	-20.674711068009053	-20.319992630481075	0.2986291048672204	0.7013708951327796
MYO3A	iPSCs	diploid	human	NA19160	-9.5011127552458	0.3501894593669304	-19.130157954590192	-18.77996849522326	0.2954454073941095	0.7045545926058905
WAC	iPSCs	diploid	human	NA19160	-7.752691540426147	-0.4715496006588325	-16.263840220924962	-16.735389821583794	0.3759654856342956	0.6240345143657045
CREM	iPSCs	diploid	human	NA19160	-10.243246569125294	0.1789583857111835	-20.186910637053032	-20.007952251341848	0.163859305926613	0.8361406940733871
SIRT1	iPSCs	diploid	human	NA19160	-8.868893448712223	-0.0053449844054329	-18.154756263818285	-18.16010124822372	0.0053307253923315	0.9946692746076684
HNRNPH3	iPSCs	diploid	human	NA19160	-8.077687582225169	-0.4028788513979258	-16.83664677861743	-17.239525630015354	0.3316069306952564	0.6683930693047436
SCD	iPSCs	diploid	human	NA19160	-7.906134971009993	0.0754295119506557	-16.53656178710283	-16.461132275152174	0.0726549050229203	0.9273450949770796
ABLIM1	iPSCs	diploid	human	NA19160	-9.22808414179979	0.0410237138191185	-18.71740661450808	-18.67638290068896	0.0401936309966978	0.9598063690033024
RAB18	iPSCs	diploid	human	NA19160	-9.63008884247025	-0.2418051794098019	-19.32065269865267	-19.56245787806247	0.2147908624409256	0.7852091375590744
PRTFDC1	iPSCs	diploid	human	NA19160	-10.883325748440118	0.3390851507246565	-21.02181376087353	-20.68272861014888	0.2875782167247476	0.7124217832752524
MACROH2A2	iPSCs	diploid	human	NA19160	-9.150622521219695	0.4651735049171001	-18.5979554400365	-18.1327819351194	0.3719738698855837	0.6280261301144164
PDLIM1	iPSCs	diploid	human	NA19160	-10.173797154650607	0.1741040654926493	-20.092060098297164	-19.917956032804515	0.159790543702302	0.8402094562976979
CCNJ	iPSCs	diploid	human	NA19160	-10.020967160218074	-0.2881371224216309	-19.88039399375109	-20.168531116172723	0.2503412098377364	0.7496587901622636
ATRNL1	iPSCs	diploid	human	NA19160	-8.530826289824878	0.5204703318397322	-17.604804521636645	-17.084334189796913	0.4057590082256477	0.5942409917743523
HPS1	iPSCs	diploid	human	NA19160	-11.130455576411128	-0.2333998903055061	-21.3251977232803	-21.558597613585807	0.2081631376811196	0.7918368623188805
DNMBP	iPSCs	diploid	human	NA19160	-9.41345409989158	-0.0689948083795747	-18.99904546171472	-19.068040270094293	0.0666684744313643	0.9333315255686356
RAB11FIP2	iPSCs	diploid	human	NA19160	-9.686097096645774	-0.2354667145981289	-19.40247940345399	-19.63794611805212	0.209798035238969	0.790201964761031
CXCL12	iPSCs	diploid	human	NA19160	-10.287710332125227	-0.0168564868340795	-20.24719889135582	-20.26405537818989	0.0167152111774415	0.9832847888225584
ERLIN1	iPSCs	diploid	human	NA19160	-9.870016409534262	-0.2904149521891276	-19.667363994663184	-19.95777894685231	0.2520468616157548	0.7479531383842452
EIF3A	iPSCs	diploid	human	NA19160	-6.946317246895002	-0.3925157260430119	-14.76368699617155	-15.156202722214562	0.3246442744041155	0.6753557255958846
TRDMT1	iPSCs	diploid	human	NA19160	-9.64201555972145	-0.0053888802188524	-19.338122822081296	-19.343511702300148	0.0053743862509524	0.9946256137490476
DDX50	iPSCs	diploid	human	NA19160	-9.267364484885142	-0.3731035728060307	-18.77758295265977	-19.150686525465805	0.3114060904529848	0.688593909547015
MAPK8	iPSCs	diploid	human	NA19160	-7.976254760954738	-0.0962468274326618	-16.659832671500595	-16.756079498933257	0.0917601901007908	0.9082398098992092
SEC23IP	iPSCs	diploid	human	NA19160	-9.348190323253748	-0.3816756729849935	-18.9005660472593	-19.282241720244294	0.317283559312217	0.6827164406877828
ATE1	iPSCs	diploid	human	NA19160	-8.89300476518755	-0.2983596713088338	-18.193224036002068	-18.491583707310905	0.2579655967390664	0.7420344032609336
NSMCE4A	iPSCs	diploid	human	NA19160	-10.5212391724014	-0.3024763317943417	-20.55822418215543	-20.860700513949773	0.2610140214759199	0.7389859785240802
PLEKHA1	iPSCs	diploid	human	NA19160	-9.334931823711234	-0.2622627033297214	-18.880469652183624	-19.142732355513346	0.2306911028497872	0.7693088971502128
PALD1	iPSCs	diploid	human	NA19160	-9.98721858279669	0.180315783318278	-19.833108294129755	-19.65279251081148	0.164993511345931	0.835006488654069
UNC5B	iPSCs	diploid	human	NA19160	-10.0487679617685	0.4178549778087266	-19.91919814998125	-19.50134317217252	0.3415422875186689	0.658457712481331
CDH23	iPSCs	diploid	human	NA19160	-11.697878962811524	0.8986310654466048	-21.981802955984225	-21.08317189053762	0.5928733918778537	0.4071266081221462
MICU1	iPSCs	diploid	human	NA19160	-8.99123726091127	-0.2285252738315399	-18.348906927589304	-18.577432201420844	0.2042938135937632	0.7957061864062367
PPP3CB	iPSCs	diploid	human	NA19160	-9.45733816339741	-0.4031782242968056	-19.064849747332524	-19.46802797162933	0.3318069995169195	0.6681930004830805
CCSER2	iPSCs	diploid	human	NA19160	-8.832118677897167	-0.1977539159648458	-18.09589123009334	-18.293645146058186	0.1794282420966392	0.8205717579033608
BMPR1A	iPSCs	diploid	human	NA19160	-7.404408469170586	0.1421557557297514	-15.629706324656594	-15.487550568926844	0.1325138699724045	0.8674861300275954
MINPP1	iPSCs	diploid	human	NA19160	-10.304401564081028	-0.3069060009559052	-20.269742175418315	-20.57664817637422	0.2642802453893336	0.7357197546106664
LIPA	iPSCs	diploid	human	NA19160	-10.485613115793797	0.5110450061339087	-20.511385511326967	-20.00034050519306	0.4001316149832196	0.5998683850167805
TWNK	iPSCs	diploid	human	NA19160	-10.709314101847434	-0.1872309807354675	-20.80185273176096	-20.989083712496427	0.1707478270142761	0.829252172985724
LZTS2	iPSCs	diploid	human	NA19160	-11.596011582630677	-0.2732278297496187	-21.86802742437468	-22.14125525412429	0.2390805921990164	0.7609194078009835
FBXW4	iPSCs	diploid	human	NA19160	-9.77736769198332	0.0728594933212178	-19.534660763556417	-19.4618012702352	0.0702685456724087	0.9297314543275912
TNKS2	iPSCs	diploid	human	NA19160	-8.700695302138337	-0.3949372832607097	-17.883610925198315	-18.278548208459025	0.3262777084107951	0.6737222915892049
GBF1	iPSCs	diploid	human	NA19160	-9.213301538290851	-0.1761170995965599	-18.694690966566466	-18.870808066163026	0.1614802127409699	0.8385197872590301
ARHGAP21	iPSCs	diploid	human	NA19160	-9.21738827190876	0.1994953545230942	-18.70097461587392	-18.501479261350827	0.1808559738812589	0.819144026118741
CPEB3	iPSCs	diploid	human	NA19160	-10.70446948606541	0.1578166269204112	-20.79565389779913	-20.637837270878727	0.1459936306109724	0.8540063693890275
CUEDC2	iPSCs	diploid	human	NA19160	-11.571897092523043	-0.165278273603814	-21.84083119433745	-22.006109467941272	0.1523422095229842	0.8476577904770157
SUFU	iPSCs	diploid	human	NA19160	-10.49856907830296	0.0739047864772643	-20.52844451975543	-20.454539733278164	0.0712398798456537	0.9287601201543464
ANKRD26	iPSCs	diploid	human	NA19160	-8.618941940635933	-0.1921501436818146	-17.75005207843395	-17.942202222115764	0.1748170368181474	0.8251829631818527
ACBD5	iPSCs	diploid	human	NA19160	-10.115703473352234	-0.0314234885743899	-20.01207772424039	-20.043501212814785	0.0309349018304707	0.9690650981695292
LHPP	iPSCs	diploid	human	NA19160	-9.533071582595005	0.0792730251862252	-19.17762861765728	-19.09835559247105	0.0762123272902589	0.9237876727097412
LARP4B	iPSCs	diploid	human	NA19160	-8.53514832738863	-0.3149542098659488	-17.611960183718985	-17.926914393584934	0.2701777078354622	0.7298222921645378
GTPBP4	iPSCs	diploid	human	NA19160	-8.78766285841894	-0.3768592537436924	-18.024418841511853	-18.401278095255545	0.3139873791902889	0.6860126208097111
EDRF1	iPSCs	diploid	human	NA19160	-9.2043390701607	-0.2987218437487265	-18.68090040524858	-18.979622248997305	0.2582342924893449	0.7417657075106551
BCCIP	iPSCs	diploid	human	NA19160	-9.502740626906938	-0.3541051487328772	-19.132580216285884	-19.48668536501876	0.2981988300281429	0.701801169971857
MTPAP	iPSCs	diploid	human	NA19160	-9.799189329903689	-0.3321624340776523	-19.56605017144867	-19.89821260552632	0.2826292120721939	0.7173707879278061
SH3PXD2A	iPSCs	diploid	human	NA19160	-9.913182432170109	0.4335124383996528	-19.728684719167845	-19.295172280768192	0.3517717703563067	0.6482282296436934
PITRM1	iPSCs	diploid	human	NA19160	-10.051053938165143	-0.2635832276982447	-19.922382949810512	-20.18596617750876	0.2317063235360409	0.7682936764639591
STN1	iPSCs	diploid	human	NA19160	-11.555505906654004	-0.0557022441573343	-21.82228784594865	-21.877990090105985	0.0541792823882023	0.9458207176117976
GLRX3	iPSCs	diploid	human	NA19160	-9.639415982347131	-0.3621017623150458	-19.334317087282745	-19.69641884959779	0.3037884838588285	0.6962115161411715
SORCS1	iPSCs	diploid	human	NA19160	-9.56948465512923	0.9110406831668244	-19.231500123360657	-18.32045944019384	0.5978944582549632	0.4021055417450369
TASOR2	iPSCs	diploid	human	NA19160	-8.49211974892341	-0.1893691832274448	-17.540577039496373	-17.729946222723818	0.1725190417942841	0.8274809582057159
XPNPEP1	iPSCs	diploid	human	NA19160	-10.449899012862636	-0.212057374588003	-20.464210690574163	-20.67626806516217	0.1910817151182649	0.808918284881735
SMC3	iPSCs	diploid	human	NA19160	-7.568712015014831	-0.3244785670869916	-15.931475631942966	-16.255954199029958	0.2770957985733094	0.7229042014266905
SHOC2	iPSCs	diploid	human	NA19160	-9.381975299319429	-0.2690750227544675	-18.951637695068207	-19.220712717822675	0.2359140703332441	0.7640859296667558
TFAM	iPSCs	diploid	human	NA19160	-9.548548930715985	-0.2841909938497693	-19.200554688222844	-19.484745682072614	0.2473771153641725	0.7526228846358275
CCDC6	iPSCs	diploid	human	NA19160	-8.750723131512682	-0.1524664102854203	-17.964770118276988	-18.117236528562408	0.1414122668110594	0.8585877331889405
CUL2	iPSCs	diploid	human	NA19160	-9.339603221222095	-0.387037465417599	-18.88755373098836	-19.27459119640596	0.3209343470282226	0.6790656529717773
CCNY	iPSCs	diploid	human	NA19160	-8.51233422734071	-0.086421990577083	-17.574152156073026	-17.66057414665011	0.0827929032097239	0.917207096790276
ZMIZ1	iPSCs	diploid	human	NA19160	-9.106175748451868	0.0423960918586416	-18.52894674098064	-18.48655064912199	0.0415099447330821	0.958490055266918
PPIF	iPSCs	diploid	human	NA19160	-10.773222774792991	-0.2308571354575122	-20.8832457506023	-21.11410288605981	0.2061471286384805	0.7938528713615195
PBLD	iPSCs	diploid	human	NA19160	-11.592741295750342	0.1982880084112822	-21.86434510379853	-21.66605709538725	0.1798663862591353	0.8201336137408647
TSPAN14	iPSCs	diploid	human	NA19160	-10.03688142672974	-0.1914036295931715	-19.90262337407692	-20.09402700367009	0.1742007961228617	0.8257992038771382
TBC1D12	iPSCs	diploid	human	NA19160	-11.083407682262065	0.1837747510657976	-21.26825459809493	-21.084479847029137	0.1678767824136091	0.832123217586391
SLF2	iPSCs	diploid	human	NA19160	-9.336602714727748	-0.2094297373581746	-18.8830039579206	-19.09243369527877	0.1889533762904388	0.8110466237095612
IDE	iPSCs	diploid	human	NA19160	-9.12791966043078	-0.2302626903588453	-18.56274935300504	-18.793012043363884	0.2056750864023404	0.7943249135976597
GPAM	iPSCs	diploid	human	NA19160	-10.477328566690726	-0.1250708476086473	-20.500462092709817	-20.625532940318465	0.1175656179958484	0.8824343820041516
CUTC	iPSCs	diploid	human	NA19160	-10.79863339705244	-0.1849801742450694	-20.91541196605708	-21.10039214030215	0.1688792387146826	0.8311207612853173
MXI1	iPSCs	diploid	human	NA19160	-9.810344027354432	0.4641285594028553	-19.582063864437394	-19.11793530503454	0.3713172738042726	0.6286827261957274
SMNDC1	iPSCs	diploid	human	NA19160	-9.715921620172717	-0.3850916021683091	-19.445830874071127	-19.83092247623944	0.3196116916943871	0.6803883083056129
C10orf88	iPSCs	diploid	human	NA19160	-10.753679943003348	-0.1940896217094874	-20.85843132604157	-21.052520947751063	0.1764159100531043	0.8235840899468957
HELLS	iPSCs	diploid	human	NA19160	-7.287545585401586	0.1657705914692915	-15.412226997885265	-15.246456406415971	0.1527594238875776	0.8472405761124224
TCTN3	iPSCs	diploid	human	NA19160	-10.437183535104907	-0.1872820647737825	-20.44736152581025	-20.63464359058404	0.1707901874820726	0.8292098125179274
DENND10	iPSCs	diploid	human	NA19160	-11.231704945538096	-0.1415711084662269	-21.446443293787684	-21.58801440225391	0.1320065482926733	0.8679934517073268
WDR11	iPSCs	diploid	human	NA19160	-9.20846038765463	-0.3215908252177257	-18.68724360768345	-19.00883443290118	0.2750052207716433	0.7249947792283566
ARMH3	iPSCs	diploid	human	NA19160	-9.342915909983333	-0.1605568661298911	-18.892575067898	-19.053131934027885	0.1483306089473367	0.8516693910526633
GOT1	iPSCs	diploid	human	NA19160	-10.383300533343997	-0.0482559233658862	-20.37565123398237	-20.423907157348264	0.0471101109184948	0.9528898890815052
MASTL	iPSCs	diploid	human	NA19160	-9.377022256802736	-0.2580654931342785	-18.94416269494486	-19.20222818807914	0.2274553659194215	0.7725446340805785
KIAA1217	iPSCs	diploid	human	NA19160	-8.431723582546777	0.633642830928089	-17.43984125078605	-16.80619841985796	0.4693448113605384	0.5306551886394616
PLXDC2	iPSCs	diploid	human	NA19160	-7.889413214013672	0.4150571091153062	-16.50703925576378	-16.091982146648473	0.339697429667436	0.660302570332564
EPC1	iPSCs	diploid	human	NA19160	-8.833477152926958	-0.1524157048287193	-18.09806989021425	-18.25048559504297	0.1413687306241784	0.8586312693758216
CPXM2	iPSCs	diploid	human	NA19160	-10.73053945856052	0.6194428644513934	-20.828963359295702	-20.20952049484431	0.4617557709314773	0.5382442290685227
ANXA11	iPSCs	diploid	human	NA19160	-10.63654591701478	-0.1982014517887762	-20.708316066641338	-20.90651751843012	0.1797953951911971	0.8202046048088029
PRXL2A	iPSCs	diploid	human	NA19160	-9.91040427350794	-0.2631031086382158	-19.72474783245042	-19.987850941088634	0.2313373625327534	0.7686626374672465
BICC1	iPSCs	diploid	human	NA19160	-10.544808146736118	0.7513147809047782	-20.589090352697408	-19.83777557179263	0.5282540976835145	0.4717459023164855
CISD1	iPSCs	diploid	human	NA19160	-10.837148252295169	-0.1496750793336013	-20.963953293731752	-21.11362837306536	0.1390123163267955	0.8609876836732044
ECD	iPSCs	diploid	human	NA19160	-9.556615203391049	-0.4215772376512384	-19.21248655678869	-19.63406379443993	0.3439886823366248	0.6560113176633752
P4HA1	iPSCs	diploid	human	NA19160	-8.576182161079991	0.4306195484478294	-17.679735726732243	-17.249116178284414	0.3498938023566006	0.6501061976433994
SLC25A16	iPSCs	diploid	human	NA19160	-10.741106912659657	0.0771403590137821	-20.842431847414524	-20.76529148840074	0.0742400942603371	0.9257599057396628
ZWINT	iPSCs	diploid	human	NA19160	-10.804858028948791	-0.3432089454274737	-20.92327442657928	-21.266483372006743	0.2905100486095758	0.7094899513904241
VPS26A	iPSCs	diploid	human	NA19160	-10.434397914777673	-0.2890117195615325	-20.44366659031912	-20.73267830988065	0.250996572640523	0.749003427359477
OPTN	iPSCs	diploid	human	NA19160	-11.030818919353852	0.4639568293717425	-21.204151987133624	-20.74019515776188	0.3712093008293071	0.628790699170693
ECHS1	iPSCs	diploid	human	NA19160	-11.04351211318646	-0.2498889103995232	-21.21966804887141	-21.46955695927093	0.2211126954550237	0.7788873045449762
ARHGAP22	iPSCs	diploid	human	NA19160	-10.4746196856685	0.3503703860237301	-20.49688777839833	-20.1465173923746	0.2955728685701727	0.7044271314298274
TUBGCP2	iPSCs	diploid	human	NA19160	-10.265623546625958	-0.33379983823475	-20.21729425143405	-20.5510940896688	0.2838028768385184	0.7161971231614817
TMEM254	iPSCs	diploid	human	NA19160	-11.152163125890944	-0.289268070566429	-21.35134175450425	-21.640609825070687	0.2511885558132065	0.7488114441867935
FBH1	iPSCs	diploid	human	NA19160	-9.865396904434018	-0.4088292833897319	-19.66078253014333	-20.06961181353305	0.3355723485228969	0.664427651477103
RBM17	iPSCs	diploid	human	NA19160	-9.289677350137929	-0.4925565758944579	-18.811646729660456	-19.30420330555492	0.3889378313046832	0.6110621686953168
ANKRD16	iPSCs	diploid	human	NA19160	-10.75078075296192	-0.025415310959559	-20.85474446415646	-20.88015977511602	0.0250950607664584	0.9749049392335416
STAM	iPSCs	diploid	human	NA19160	-9.732470968340182	-0.4061062406407565	-19.469819812034512	-19.87592605267527	0.3337606180340307	0.6662393819659694
ABI1	iPSCs	diploid	human	NA19160	-9.162258141299102	-0.3450952915858564	-18.615964624405112	-18.96105991599097	0.2918471307574273	0.7081528692425727
YME1L1	iPSCs	diploid	human	NA19160	-8.573481447452847	-0.51786350713817	-17.67528391589042	-18.19314742302859	0.4042079052812555	0.5957920947187445
DNAJC1	iPSCs	diploid	human	NA19160	-9.479097560106192	0.0777939026564311	-19.09735447294049	-19.01956057028406	0.074844921099457	0.9251550789005428
ACTR1A	iPSCs	diploid	human	NA19160	-10.812967626522678	-0.1449116375312798	-20.933507770654955	-21.078419408186235	0.134901268006827	0.865098731993173
MYOF	iPSCs	diploid	human	NA19160	-11.886542767727814	0.8337146988604827	-22.187779910555733	-21.35406521169525	0.5655675006679154	0.4344324993320846
ATAD1	iPSCs	diploid	human	NA19160	-9.446085001783455	-0.3384624780040611	-19.048007360948603	-19.386469838952664	0.2871344729755177	0.7128655270244821
KIF11	iPSCs	diploid	human	NA19160	-8.430158434738159	0.1540741821423595	-17.43722232545878	-17.28314814331642	0.1427915709049246	0.8572084290950754
TACC2	iPSCs	diploid	human	NA19160	-9.322428323982669	0.0690429749248586	-18.86148977464644	-18.79244679972158	0.0667134287039008	0.9332865712960992
DUSP5	iPSCs	diploid	human	NA19160	-10.746896787236006	0.2241526586186247	-20.84980299704374	-20.62565033842512	0.2008068786614861	0.7991931213385137
ARL3	iPSCs	diploid	human	NA19160	-10.492122936692258	-0.1701111549855589	-20.51996056841662	-20.69007172340218	0.1564289557423936	0.8435710442576064
CEP55	iPSCs	diploid	human	NA19160	-10.264073181407028	0.0891161103560699	-20.215191947880164	-20.12607583752409	0.0852606433042855	0.9147393566957144
KIF20B	iPSCs	diploid	human	NA19160	-7.953755796917939	-0.1160628789218449	-16.620372077819525	-16.73643495674137	0.1095807670641727	0.8904192329358273
EXOC6	iPSCs	diploid	human	NA19160	-10.008259902689767	0.1557596254043644	-19.86261276997808	-19.70685314457372	0.1442351302154911	0.8557648697845088
ANXA7	iPSCs	diploid	human	NA19160	-9.927227707292117	-0.327275419431757	-19.74856762719041	-20.07584304662217	0.2791148301014423	0.7208851698985577
FAM149B1	iPSCs	diploid	human	NA19160	-10.140736376867965	0.0139731308868249	-20.0466141813901	-20.03264105050328	0.0138759598146602	0.9861240401853396
ASCC1	iPSCs	diploid	human	NA19160	-10.050180946045014	-0.156355473038154	-19.921166812477768	-20.07752228551592	0.1447448838054157	0.8552551161945843
TET1	iPSCs	diploid	human	NA19160	-7.411458915373793	-0.2177096598644591	-15.642751482716625	-15.860461142581082	0.1956410545475949	0.8043589454524052
DNA2	iPSCs	diploid	human	NA19160	-8.99302804644917	-0.2320081513420149	-18.35172954385795	-18.583737695199964	0.2070603402420234	0.7929396597579764
PROSER2	iPSCs	diploid	human	NA19160	-11.478464127427609	0.0600270503882	-21.734507823573185	-21.674480773184985	0.0582609411674253	0.9417390588325748
USP6NL	iPSCs	diploid	human	NA19160	-8.995413532531641	-0.1911200775555848	-18.35548865875225	-18.54660873630784	0.173966605874973	0.826033394125027
PDSS1	iPSCs	diploid	human	NA19160	-10.204239211624552	-0.0232455720242476	-20.133739055402785	-20.15698462742704	0.0229774750882868	0.9770225249117132
FAM171A1	iPSCs	diploid	human	NA19160	-9.277605786657864	-0.0607861365389296	-18.793228457200176	-18.854014593739105	0.0589755309926534	0.9410244690073468
MINDY3	iPSCs	diploid	human	NA19160	-10.227978011427954	-0.1595154526503321	-20.166129163672743	-20.32564461632308	0.1474432069673769	0.8525567930326231
RSU1	iPSCs	diploid	human	NA19160	-9.273247941333276	0.0290530432039267	-18.78657325096921	-18.757520207765285	0.0286350612084621	0.971364938791538
ST8SIA6	iPSCs	diploid	human	NA19160	-10.758294301951285	0.8616841012943331	-20.864296346666777	-20.002612245372443	0.5775499657439717	0.4224500342560283
PARD3	iPSCs	diploid	human	NA19160	-7.386379208633837	-0.1230210026330719	-15.59630839317649	-15.71932939580956	0.1157549091093951	0.8842450908906049
ZEB1	iPSCs	diploid	human	NA19160	-10.211263919497643	1.0932339311859351	-20.143333986412458	-19.05010005522652	0.6648690510628683	0.3351309489371317
NRBF2	iPSCs	diploid	human	NA19160	-11.025013344961485	-0.3368970292691031	-21.197046008095484	-21.533943037364587	0.2860176445973339	0.7139823554026661
POLR3A	iPSCs	diploid	human	NA19160	-9.369366766971028	-0.2820478192083477	-18.932600883650743	-19.21464870285909	0.2457623833750066	0.7542376166249933
HERC4	iPSCs	diploid	human	NA19160	-8.423092449157846	0.2852910535288089	-17.425393701069005	-17.140102647540196	0.248204590233767	0.751795409766233
LRMDA	iPSCs	diploid	human	NA19160	-10.811807187080817	1.3970831933521346	-20.932044132158254	-19.53496093880612	0.7526827103799579	0.247317289620042
CAMK2G	iPSCs	diploid	human	NA19160	-9.618842740608208	-0.1584075993570728	-19.304156990497724	-19.4625645898548	0.1464981757351998	0.8535018242648001
GLUD1	iPSCs	diploid	human	NA19160	-9.393691958060666	-0.2774257387476702	-18.9693032701567	-19.24672900890437	0.2422681673714973	0.7577318326285026
HTR7	iPSCs	diploid	human	NA19160	-11.147348640808016	1.6923398438806458	-21.34555034402504	-19.6532105001444	0.8159117181696682	0.1840882818303318
RPP30	iPSCs	diploid	human	NA19160	-10.337853641393009	-0.283319314172676	-20.31477766648696	-20.59809698065963	0.2467207832770073	0.7532792167229927
FRA10AC1	iPSCs	diploid	human	NA19160	-9.59577133169764	-0.2224386902084702	-19.270247512018763	-19.49268620222724	0.199435912337036	0.800564087662964
ADD3	iPSCs	diploid	human	NA19160	-8.566756085000431	-0.2495386091386073	-17.664192458077483	-17.91373106721609	0.2208398024555399	0.7791601975444601
DNAJB12	iPSCs	diploid	human	NA19160	-10.484949012990109	-0.2204556347432777	-20.510510310254524	-20.7309659449978	0.1978467741939944	0.8021532258060057
EIF4EBP2	iPSCs	diploid	human	NA19160	-8.931448855650004	-0.408266165199052	-18.254350633202748	-18.6626167984018	0.335198091860482	0.6648019081395179
TCF7L2	iPSCs	diploid	human	NA19160	-7.603023700083591	0.537797181197563	-15.993904946745744	-15.45610776554818	0.4159666439129367	0.5840333560870633
MKI67	iPSCs	diploid	human	NA19160	-7.083112565578708	0.9283167817852416	-15.026099803505495	-14.097783021720254	0.6047816103932352	0.3952183896067648
INA	iPSCs	diploid	human	NA19160	-10.938394003072403	-0.0042590951577921	-21.09033207827601	-21.0945911734338	0.0042500380748989	0.995749961925101
MTG1	iPSCs	diploid	human	NA19160	-10.592877730877523	-0.3433597210927424	-20.6517448936468	-20.99510461473954	0.2906170143648791	0.7093829856351209
GSTO1	iPSCs	diploid	human	NA19160	-10.944786242631595	0.3358137851583826	-21.09825159689756	-20.762437811739176	0.2852438083645842	0.7147561916354158
TAF5	iPSCs	diploid	human	NA19160	-10.814121494052229	-0.2927493739454761	-20.93496288913948	-21.22771226308496	0.2537908632850099	0.7462091367149901
PPRC1	iPSCs	diploid	human	NA19160	-9.595768299889398	-0.2054005376010152	-19.27024304993102	-19.47564358753204	0.185678915132013	0.8143210848679869
CNNM2	iPSCs	diploid	human	NA19160	-9.34547192904254	0.2729250381709711	-18.896448155691875	-18.623523117520904	0.2388501573251957	0.7611498426748042
PDCD11	iPSCs	diploid	human	NA19160	-8.791299764827816	-0.1383904633508983	-18.03027880027908	-18.168669263629976	0.1292413739724234	0.8707586260275767
ADAM12	iPSCs	diploid	human	NA19160	-11.396550973900558	1.4760012343828317	-21.64005115243564	-20.16404991805281	0.771450219448679	0.228549780551321
MPP7	iPSCs	diploid	human	NA19160	-10.054656025139886	0.0331569671126743	-19.927399507314192	-19.89424254020152	0.0326133002262575	0.9673866997737424
ITGB1	iPSCs	diploid	human	NA19160	-8.445722201462619	-0.129646012648223	-17.46324596717588	-17.592891979824103	0.1215936793809755	0.8784063206190244
PCDH15	iPSCs	diploid	human	NA19160	-9.243645111411992	1.6200969606122726	-18.74127749276832	-17.121180532156046	0.802120488365188	0.197879511634812
PDCD4	iPSCs	diploid	human	NA19160	-9.72881423300934	-0.1989861106333528	-19.46452330692666	-19.66350941756001	0.1804387235590683	0.8195612764409317
DOCK1	iPSCs	diploid	human	NA19160	-7.859129291123584	0.0306935332668378	-16.453449365832874	-16.422755832566036	0.0302272693800879	0.9697727306199124
PIP4K2A	iPSCs	diploid	human	NA19160	-9.212027656924668	0.1831772560743801	-18.69273169088401	-18.509554434809623	0.1673794443951674	0.8326205556048327
GPR158	iPSCs	diploid	human	NA19160	-11.484697586733516	1.595823235039134	-21.74164829545995	-20.14582506042081	0.7972584441695513	0.2027415558304488
ANK3	iPSCs	diploid	human	NA19160	-7.686205054966082	0.254726751149379	-16.144406093135554	-15.889679341986175	0.224871728064344	0.775128271935656
IPMK	iPSCs	diploid	human	NA19160	-9.529713846954657	-0.0702928613572241	-19.172649447162456	-19.24294230851968	0.0678792022328483	0.9321207977671516
DLG5	iPSCs	diploid	human	NA19160	-9.048725054131577	-0.1174896037343202	-18.439241579709968	-18.55673118344429	0.1108502444645148	0.8891497555354853
DIP2C	iPSCs	diploid	human	NA19160	-8.446467728661043	0.183211478924381	-17.46449148591782	-17.281280006993438	0.167407938555971	0.8325920614440291
UPF2	iPSCs	diploid	human	NA19160	-8.473596170119462	-0.4443106390448435	-17.509748341851797	-17.95405898089664	0.3587338124318893	0.6412661875681107
CDC123	iPSCs	diploid	human	NA19160	-9.420152788962668	-0.4819850021085088	-19.00911171311552	-19.491096715224028	0.382443676262042	0.6175563237379579
CCDC3	iPSCs	diploid	human	NA19160	-11.34034252596686	0.957754588597215	-21.57456383476121	-20.616809246164003	0.6162463960012776	0.3837536039987224
FRMD4A	iPSCs	diploid	human	NA19160	-8.536360239368259	0.7230216481703984	-17.61396607216928	-16.89094442399888	0.5147163182290476	0.4852836817709524
VTI1A	iPSCs	diploid	human	NA19160	-8.288139805577785	0.1508065834205291	-17.19782196470322	-17.04701538128269	0.1399859764555773	0.8600140235444226
FHIP2A	iPSCs	diploid	human	NA19160	-10.206268682390128	-0.321318733862185	-20.1365119525074	-20.457830686369583	0.2748079291199439	0.7251920708800561
KIN	iPSCs	diploid	human	NA19160	-10.630501358458998	-0.2700681734603805	-20.700505146220035	-20.97057331968041	0.2366725461109504	0.7633274538890495
CACUL1	iPSCs	diploid	human	NA19160	-8.934623632479582	-0.3945342092728055	-18.25938713961403	-18.65392134888684	0.326006093743258	0.6739939062567418
TIAL1	iPSCs	diploid	human	NA19160	-8.743879124020259	-0.5692349023563388	-17.953692781043642	-18.52292768339998	0.4340417135556034	0.5659582864443966
BAG3	iPSCs	diploid	human	NA19160	-11.18146081594218	-0.1011639128631253	-21.38649789952585	-21.48766181238897	0.096215121223116	0.903784878776884
SUV39H2	iPSCs	diploid	human	NA19160	-9.793308991197089	-0.2423648874251291	-19.557599687278795	-19.799964574703928	0.2152302273194334	0.7847697726805667
DCLRE1C	iPSCs	diploid	human	NA19160	-10.850633983332402	-0.1569733655082963	-20.980889069650427	-21.137862435158723	0.1452731762709866	0.8547268237290133
RPP38	iPSCs	diploid	human	NA19160	-10.932298415546706	0.0202291525786256	-21.08277350534235	-21.062544352763723	0.0200259160132046	0.9799740839867952
NMT2	iPSCs	diploid	human	NA19160	-10.389292136984269	-0.0455671430369299	-20.38364999195892	-20.42921713499585	0.0445445517622258	0.9554554482377744
PANK1	iPSCs	diploid	human	NA19160	-9.686280587244417	-0.2236595987772424	-19.40274658689409	-19.62640618567133	0.2004127314667537	0.7995872685332465
BUB3	iPSCs	diploid	human	NA19160	-9.589393401035188	-0.0826952310590841	-19.260857225132245	-19.34355245619133	0.0793683155881264	0.9206316844118736
MMS19	iPSCs	diploid	human	NA19160	-9.701968584019864	-0.3551260174675938	-19.425568578474536	-19.78069459594213	0.2989149113258605	0.7010850886741394
PI4K2A	iPSCs	diploid	human	NA19160	-10.792171475720012	-0.1279026996711217	-20.907242689022773	-21.03514538869389	0.1200610066671239	0.8799389933328761
MARVELD1	iPSCs	diploid	human	NA19160	-11.647595386316242	-0.3003133746306403	-21.92586567017317	-22.22617904480381	0.2594138965828293	0.7405861034171707
ZFYVE27	iPSCs	diploid	human	NA19160	-11.003185394052352	-0.2627523849256796	-21.17027658545497	-21.43302897038065	0.231067727037836	0.7689322729621639
SLC25A28	iPSCs	diploid	human	NA19160	-11.606716952619127	-0.3119749698726722	-21.88006865560852	-22.19204362548119	0.2680001499515363	0.7319998500484636
MCU	iPSCs	diploid	human	NA19160	-8.301109609590492	-0.0876287910178135	-17.219829903695686	-17.3074586947135	0.0838991215117493	0.9161008784882506
ADK	iPSCs	diploid	human	NA19160	-7.623078673501093	0.0839339925707669	-16.030300191085036	-15.94636619851427	0.0805080526082877	0.919491947391712
KCNMA1	iPSCs	diploid	human	NA19160	-10.154043441622989	0.844209671397973	-20.064929040853865	-19.22071936945589	0.5701030161325986	0.4298969838674015
PCGF6	iPSCs	diploid	human	NA19160	-10.322241621376168	-0.2452247145340713	-20.293783781919817	-20.53900849645389	0.217471327083271	0.782528672916729
SORCS3	iPSCs	diploid	human	NA19160	-10.80100398437316	1.7839179577375042	-20.918407093946943	-19.13448913620944	0.8320212772231538	0.1679787227768462
SFXN2	iPSCs	diploid	human	NA19160	-10.519018491760194	-0.0997171859441436	-20.55531100202036	-20.6550281879645	0.0949066450343804	0.9050933549656196
SUPV3L1	iPSCs	diploid	human	NA19160	-10.128811427512211	-0.3806328242360735	-20.03017553584648	-20.41080836008255	0.3165712179585919	0.6834287820414082
HK1	iPSCs	diploid	human	NA19160	-8.730623800014326	0.0961554603594087	-17.93221539060447	-17.83605993024506	0.0916772030964663	0.9083227969035336
TYSND1	iPSCs	diploid	human	NA19160	-11.141178117689591	-0.1782964900815109	-21.338121873348857	-21.51641836343037	0.1633056848559428	0.8366943151440571
NODAL	iPSCs	diploid	human	NA19160	-9.690352067848318	0.7032943780557906	-19.40867363291981	-18.705379254864024	0.5050479441909462	0.4949520558090537
KAT6B	iPSCs	diploid	human	NA19160	-8.448606556355887	-0.1109638138436998	-17.468064195461654	-17.579028009305354	0.1050288660915808	0.8949711339084193
SAMD8	iPSCs	diploid	human	NA19160	-9.832983464319808	-0.2853627542960347	-19.61449887852826	-19.89986163282429	0.2482584926090001	0.7517415073909999
ARHGAP12	iPSCs	diploid	human	NA19160	-8.51891729090226	-0.3696412465770322	-17.585070996261265	-17.954712242838298	0.3090178216017097	0.6909821783982902
HECTD2	iPSCs	diploid	human	NA19160	-9.665972452971294	0.0987603938083193	-19.37314025233976	-19.27437985853144	0.0940402444136079	0.905959755586392
MARCHF8	iPSCs	diploid	human	NA19160	-9.718281432544265	0.2236156672165386	-19.44925441237056	-19.225638745154026	0.2003776035785222	0.7996223964214778
ZCCHC24	iPSCs	diploid	human	NA19160	-11.341804517335463	-0.0628840554281673	-21.576274094599626	-21.63915815002779	0.0609476546004148	0.9390523453995852
SLC16A9	iPSCs	diploid	human	NA19160	-10.348209681972127	0.1462882823055053	-20.32868043790257	-20.18239215559706	0.1360913822851597	0.8639086177148403
REEP3	iPSCs	diploid	human	NA19160	-9.172192631212235	-0.1761260176996905	-18.63132232590556	-18.807448343605248	0.161487690713565	0.838512309286435
NUDT5	iPSCs	diploid	human	NA19160	-9.846927969781918	-0.2974975907531885	-19.634432730785075	-19.931930321538264	0.2573256274955093	0.7426743725044908
BEND7	iPSCs	diploid	human	NA19160	-11.051130903574863	0.2732162983212162	-21.228967812839727	-20.95575151451851	0.239071817660754	0.7609281823392461
ATP5F1C	iPSCs	diploid	human	NA19160	-10.578041824524131	-0.3240740547001053	-20.632450223936075	-20.95652427863618	0.2768033157168192	0.7231966842831806
PRPF18	iPSCs	diploid	human	NA19160	-10.1191706610719	-0.1762242808334661	-20.01686767163332	-20.193091952466784	0.1615700815127295	0.8384299184872703
TAF3	iPSCs	diploid	human	NA19160	-9.251651054308114	-0.0044952451237384	-18.75354246899919	-18.758037714122928	0.0044851566317863	0.9955148433682136
VDAC2	iPSCs	diploid	human	NA19160	-10.133586138953854	-0.2894933045527494	-20.036760469939928	-20.32625377449268	0.2513571946074762	0.7486428053925238
PDZD8	iPSCs	diploid	human	NA19160	-9.050835572325402	-0.2349421954253756	-18.44254710639101	-18.6774893018164	0.2093834504387713	0.7906165495612286
ABRAXAS2	iPSCs	diploid	human	NA19160	-10.383831317149811	-0.3079377822297928	-20.376360078175825	-20.68429786040561	0.2650389557760768	0.7349610442239232
FAM204A	iPSCs	diploid	human	NA19160	-10.227620532219962	-0.3182851175002667	-20.16564212864995	-20.483927246150216	0.272604634302296	0.7273953656977041
PRDX3	iPSCs	diploid	human	NA19160	-10.512518858841958	-0.4079040332331623	-20.54677961362146	-20.954683646854622	0.3349573022423827	0.6650426977576173
GHITM	iPSCs	diploid	human	NA19160	-10.01932921686381	-0.2914987035123105	-19.878103593338857	-20.169602296851167	0.2528570177359787	0.7471429822640213
STOX1	iPSCs	diploid	human	NA19160	-11.094163060604965	0.2084790747646429	-21.281305839528205	-21.07282676476356	0.1881819779920108	0.8118180220079891
RET	iPSCs	diploid	human	NA19160	-11.465039635941896	0.4411526973233393	-21.71910714571398	-21.27795444839064	0.3567055302707511	0.6432944697292489
DDX21	iPSCs	diploid	human	NA19160	-7.759211724592016	-0.0430285467742451	-16.275511688374138	-16.318540235148383	0.0421159548228623	0.9578840451771377
BMS1	iPSCs	diploid	human	NA19160	-8.688819602780137	-0.3138883128385572	-17.8642816133677	-18.17816992620626	0.2693993776875152	0.7306006223124848
CCDC186	iPSCs	diploid	human	NA19160	-9.162235893553683	-0.1966467947996726	-18.61593021251335	-18.812577007313024	0.1785192666557919	0.821480733344208
TRUB1	iPSCs	diploid	human	NA19160	-10.17667642337205	-0.2765727542723901	-20.09600903961526	-20.37258179388765	0.2416215581472298	0.7583784418527703
HSPA12A	iPSCs	diploid	human	NA19160	-10.58292292846316	0.3113038568196841	-20.63880249143573	-20.327498634616045	0.2675087304167958	0.7324912695832042
UBTD1	iPSCs	diploid	human	NA19160	-11.08574062553494	0.1554001751133995	-21.271087235455973	-21.115687060342573	0.143927469993084	0.856072530006916
PTER	iPSCs	diploid	human	NA19160	-10.422450776720652	-0.0481194870464706	-20.427804300531967	-20.47592378757844	0.0469800932598564	0.9530199067401436
CACNB2	iPSCs	diploid	human	NA19160	-8.65893407603349	0.7150444258354867	-17.815530905463994	-17.100486479628508	0.5108296204892074	0.4891703795107925
HACD1	iPSCs	diploid	human	NA19160	-11.142813658883332	0.1616424043307667	-21.34009148411545	-21.178449079784688	0.1492546269866628	0.8507453730133372
ARL5B	iPSCs	diploid	human	NA19160	-9.16547409986362	-0.3480664530291832	-18.62093803518098	-18.969004488210164	0.2939480446358093	0.7060519553641906
R3HCC1L	iPSCs	diploid	human	NA19160	-9.326918309896644	-0.2554943682813153	-18.868308529409045	-19.12380289769036	0.2254665014969866	0.7745334985030133
HIF1AN	iPSCs	diploid	human	NA19160	-10.13485163320054	-0.3267954342164714	-20.0385050861863	-20.365300520402773	0.2787687328238288	0.7212312671761711
NDUFB8	iPSCs	diploid	human	NA19160	-10.56180370681357	-0.2301961049477583	-20.611288276929823	-20.84148438187758	0.2056221941905266	0.7943778058094734
BTRC	iPSCs	diploid	human	NA19160	-9.100710858884735	-0.1615578537220585	-18.52043828050437	-18.68199613422643	0.1491826929065266	0.8508173070934734
POLL	iPSCs	diploid	human	NA19160	-11.368712807087707	-0.2536429043648525	-21.607685788196488	-21.86132869256134	0.2240311523338467	0.7759688476661534
NOLC1	iPSCs	diploid	human	NA19160	-8.096340590537936	-0.0741429141644757	-16.868968283117173	-16.94311119728165	0.071461017014554	0.928538982985446
SGPL1	iPSCs	diploid	human	NA19160	-9.580201518261136	-0.2875427159811074	-19.247311550534707	-19.53485426651581	0.2498954753640718	0.7501045246359281
WBP1L	iPSCs	diploid	human	NA19160	-10.620501164610657	-0.1449578552331231	-20.68756878182809	-20.83252663706122	0.1349412499581432	0.8650587500418568
ANAPC16	iPSCs	diploid	human	NA19160	-10.115825897188762	-0.2491312140131362	-20.01224688916413	-20.261378103177265	0.2205223117214017	0.7794776882785983
USP54	iPSCs	diploid	human	NA19160	-9.083153899332515	-0.0632185710404373	-18.49306832812088	-18.556286899161314	0.0612617297362427	0.9387382702637572
DDIT4	iPSCs	diploid	human	NA19160	-9.927383023105689	1.460548334683672	-19.74878730607696	-18.288238971393284	0.767891033567515	0.232108966432485
ODAD2	iPSCs	diploid	human	NA19160	-10.186149465055708	0.8560321803271299	-20.1089912742465	-19.25295909391937	0.5751555513913922	0.4248444486086079
HNRNPF	iPSCs	diploid	human	NA19160	-8.535307608857748	-0.2234634882264145	-17.6122238319387	-17.835687320165114	0.2002559085902788	0.7997440914097211
CSGALNACT2	iPSCs	diploid	human	NA19160	-10.509086525691576	-0.0337137916145344	-20.542271400030256	-20.57598519164479	0.0331518149004685	0.9668481850995316
CDK1	iPSCs	diploid	human	NA19160	-10.010347509905424	0.3060667399000216	-19.86553586961428	-19.55946912971425	0.2636625252732842	0.7363374747267157
MGMT	iPSCs	diploid	human	NA19160	-9.910588370700443	0.4979274442097576	-19.72500875511345	-19.227081310903696	0.3922109680837647	0.6077890319162353
PFKFB3	iPSCs	diploid	human	NA19160	-9.309002591565516	0.3262452722562088	-18.84107986718177	-18.514834594925563	0.2783718296455724	0.7216281703544276
KIF5B	iPSCs	diploid	human	NA19160	-7.68394666724782	-0.3761838526784978	-16.140335770412854	-16.51651962309135	0.3135238890322028	0.6864761109677971
TRIM8	iPSCs	diploid	human	NA19160	-11.470115047152696	-0.2330461341974405	-21.724933361226498	-21.95797949542394	0.2078829710020675	0.7921170289979326
ZDHHC16	iPSCs	diploid	human	NA19160	-10.97497475226832	-0.2297204694123067	-21.13555743351863	-21.36527790293093	0.2052442700075488	0.7947557299924513
EXOSC1	iPSCs	diploid	human	NA19160	-10.82160890118138	-0.0456647388935173	-20.94439950675448	-20.990064245648	0.0446377957049424	0.9553622042950576
PGAM1	iPSCs	diploid	human	NA19160	-9.967914382797602	-0.2379962958915485	-19.805972265006428	-20.043968560897977	0.2117943893125728	0.7882056106874272
KNDC1	iPSCs	diploid	human	NA19160	-10.8240390478144	0.3531673394235496	-20.94746021315444	-20.594292873730883	0.2975403656488932	0.7024596343511068
PTEN	iPSCs	diploid	human	NA19160	-8.453608905521042	-0.3305901732747216	-17.476417056955153	-17.807007230229875	0.2815004309645514	0.7184995690354485
JMJD1C	iPSCs	diploid	human	NA19160	-6.652418200584727	-0.4157175458694962	-14.188954594239608	-14.604672140109104	0.3401333737811662	0.6598666262188337
ZFAND4	iPSCs	diploid	human	NA19160	-10.58370984050584	-0.117626360977841	-20.639826192763607	-20.757452553741444	0.1109718338198569	0.889028166180143
LRRC20	iPSCs	diploid	human	NA19160	-10.617259685508351	0.0522413671098114	-20.68337185476129	-20.63113048765148	0.0509002422711462	0.9490997577288536
HPSE2	iPSCs	diploid	human	NA19160	-10.859920571146244	2.3408790133554263	-20.99253314547155	-18.651654132116125	0.9037569978464376	0.0962430021535623
NOC3L	iPSCs	diploid	human	NA19160	-9.394859077132091	-0.2954972493684451	-18.97106167159405	-19.2665589209625	0.2558385383657012	0.7441614616342989
NET1	iPSCs	diploid	human	NA19160	-9.49217709663889	-0.3357813343667004	-19.11685359175462	-19.45263492612132	0.2852206135839634	0.7147793864160366
ATP5MK	iPSCs	diploid	human	NA19160	-12.003366018522344	-0.0313231520159042	-22.31223664111096	-22.34355979312686	0.0308376642954135	0.9691623357045864
CTBP2	iPSCs	diploid	human	NA19160	-7.274586183276445	-0.015614175439822	-15.387964296045222	-15.403578471485044	0.0154929061959867	0.9845070938040132
PPP2R2D	iPSCs	diploid	human	NA19160	-9.474734396316324	-0.3325887213876726	-19.0908432365175	-19.423431957905173	0.2829349529643056	0.7170650470356944
BNIP3	iPSCs	diploid	human	NA19160	-9.451819954717315	0.3401935148310358	-19.056593490061164	-18.71639997523013	0.2883674020248117	0.7116325979751883
ACBD7	iPSCs	diploid	human	NA19160	-11.217311662613152	-0.2145174824438456	-21.429315554828268	-21.64383303727212	0.1930692955121421	0.8069307044878579
SEC24C	iPSCs	diploid	human	NA19160	-10.096513502633275	-0.1644474620593853	-19.98552901717857	-20.14997647923796	0.1516376730169251	0.848362326983075
CSTF2T	iPSCs	diploid	human	NA19160	-10.312116874506838	-0.1928570165858509	-20.280146234186503	-20.473003250772354	0.1754001301849628	0.8245998698150373
CASC2	iPSCs	diploid	human	NA19160	-11.345670990015638	1.0609209028050766	-21.5807953712763	-20.519874468471222	0.6538630949345966	0.3461369050654033
ZNF518A	iPSCs	diploid	human	NA19160	-8.53172464859549	-0.3170647951326977	-17.60629213056701	-17.923356925699707	0.2717164356333422	0.7282835643666578
PSTK	iPSCs	diploid	human	NA19160	-11.011740171120143	0.1643040074899423	-21.18077783870828	-21.01647383121833	0.1515159628348439	0.8484840371651561
PPA1	iPSCs	diploid	human	NA19160	-10.406942827679618	-0.1139810695678207	-20.40717746986431	-20.52115853943213	0.1077251531289951	0.8922748468710049
DHTKD1	iPSCs	diploid	human	NA19160	-9.183009317391637	-0.2564676826556145	-18.648024396237748	-18.90449207889336	0.226219999329835	0.7737800006701651
FRAT2	iPSCs	diploid	human	NA19160	-10.482480842873285	-0.2025834138587008	-20.50725691449389	-20.70984032835259	0.1833816375316305	0.8166183624683696
ADO	iPSCs	diploid	human	NA19160	-10.887033332843856	-0.2474830644536184	-21.026443370591323	-21.27392643504494	0.2192365566455321	0.7807634433544679
RTKN2	iPSCs	diploid	human	NA19160	-9.274264550043265	-0.0096120991215685	-18.788126087416693	-18.79773818653826	0.0095660505560384	0.9904339494439616
CHST15	iPSCs	diploid	human	NA19160	-10.46686648177706	0.1316146256695703	-20.48665056444636	-20.35503593877679	0.1233212205138806	0.8766787794861195
MRPS16	iPSCs	diploid	human	NA19160	-10.672887274883772	-0.3263991051498145	-20.755143978614107	-21.08154308376392	0.278482831257057	0.7215171687429431
CAMK1D	iPSCs	diploid	human	NA19160	-9.198883863299873	0.4554639805464013	-18.672499667926942	-18.21703568738054	0.3658463352858362	0.6341536647141638
CTNNA3	iPSCs	diploid	human	NA19160	-8.720048906470641	1.1706815898159704	-17.915059260424986	-16.744377670609015	0.6898445296045129	0.3101554703954871
ZNF438	iPSCs	diploid	human	NA19160	-10.646309021505145	0.5017248911356375	-20.720918829456064	-20.219193938320423	0.3945146378743579	0.6054853621256421
RNLS	iPSCs	diploid	human	NA19160	-9.96286632135253	0.7759829344134276	-19.7988655411401	-19.02288260672667	0.5397488381178793	0.4602511618821207
AP3M1	iPSCs	diploid	human	NA19160	-9.990140986219584	-0.2864159894434195	-19.83721071534784	-20.12362670479126	0.2490498363776436	0.7509501636223564
PRKG1	iPSCs	diploid	human	NA19160	-7.694819736528539	0.9633027788030706	-16.159924347782933	-15.196621568979864	0.6183696384653818	0.3816303615346183
ADARB2	iPSCs	diploid	human	NA19160	-9.298330460968993	1.1626265411507894	-18.824833761510767	-17.662207220359978	0.6873361230913368	0.3126638769086632
NRG3	iPSCs	diploid	human	NA19160	-7.675664704662797	0.8830276383299367	-16.125401526130382	-15.242373887800444	0.5864710018043197	0.4135289981956805
SHTN1	iPSCs	diploid	human	NA19160	-9.099308810211603	0.0042783586268911	-18.518254553490635	-18.513976194863744	0.0042692194887699	0.99573078051123
HSPA14	iPSCs	diploid	human	NA19160	-10.586402105000364	-0.15498097775437	-20.64332777489122	-20.79830875264559	0.143568531421573	0.8564314685784269
UROS	iPSCs	diploid	human	NA19160	-10.644386275795169	-0.1310128029412106	-20.718438145472245	-20.84945094841345	0.1227934565046564	0.8772065434953435
ZNF33A	iPSCs	diploid	human	NA19160	-8.659863296690872	-0.286675677218593	-17.817049022347554	-18.103724699566147	0.2492448236359014	0.7507551763640986
FAM53B	iPSCs	diploid	human	NA19160	-9.972814596802834	0.3774511398454265	-19.81286663057116	-19.43541549072573	0.3143933003847531	0.685606699615247
BLOC1S2	iPSCs	diploid	human	NA19160	-11.25031098672834	-0.1959142296856271	-21.468531025972663	-21.664445255658293	0.1779172580503545	0.8220827419496455
ACADSB	iPSCs	diploid	human	NA19160	-9.99758693559292	0.2896073405188702	-19.847656536873004	-19.558049196354133	0.2514425619455024	0.7485574380544975
LCOR	iPSCs	diploid	human	NA19160	-8.50079652065251	-0.1111746951811376	-17.55499733107674	-17.66617202625788	0.1052175789025632	0.8947824210974368
ZNF33B	iPSCs	diploid	human	NA19160	-9.319563905878358	-0.2280540949732099	-18.857137879823185	-19.085191974796395	0.2039188053202391	0.7960811946797609
NHLRC2	iPSCs	diploid	human	NA19160	-8.786475307662357	-0.3811852626881311	-18.02250490694611	-18.40369016963424	0.3169486660290212	0.683051333970979
FUT11	iPSCs	diploid	human	NA19160	-10.514452056023083	0.1728733954633483	-20.54931788300633	-20.376444487542987	0.1587558865759296	0.8412441134240702
SVIL	iPSCs	diploid	human	NA19160	-8.654755733586441	0.4554980728099524	-17.80870268060418	-17.35320460779423	0.3658679546511769	0.6341320453488231
OGDHL	iPSCs	diploid	human	NA19160	-11.350042476678064	-0.1670038699625848	-21.58590407315207	-21.752907943114653	0.1538036634173103	0.8461963365826897
COL13A1	iPSCs	diploid	human	NA19160	-9.954239780812152	1.2759500243552784	-19.786710785667605	-18.510760761312326	0.7208343719442554	0.2791656280557447
PSAP	iPSCs	diploid	human	NA19160	-8.522477501437338	-0.1556543104308012	-17.590972930157832	-17.746627240588634	0.1441450006149386	0.8558549993850613
MCMBP	iPSCs	diploid	human	NA19160	-9.304813617638771	-0.2991969913702413	-18.834705372265223	-19.133902363635467	0.2585866569817853	0.7414133430182147
ENTPD7	iPSCs	diploid	human	NA19160	-10.96777719668105	-0.1381121303713151	-21.12667727635609	-21.26478940672741	0.128998979397906	0.871001020602094
MARCHF5	iPSCs	diploid	human	NA19160	-9.781840040205186	-0.1806077077471889	-19.541100739608428	-19.721708447355617	0.1652372345621571	0.8347627654378429
ZNF485	iPSCs	diploid	human	NA19160	-11.495004831379877	-0.109517659123135	-21.753440569820416	-21.86295822894355	0.1037336630552456	0.8962663369447543
OGA	iPSCs	diploid	human	NA19160	-7.968851422661211	-0.433490762215019	-16.64685773536109	-17.080348497576107	0.3517577190892276	0.6482422809107724
ZNF511	iPSCs	diploid	human	NA19160	-11.554830817782875	-0.3387908896434126	-21.821523121311262	-22.16031401095468	0.2873685478733208	0.7126314521266792
PAPSS2	iPSCs	diploid	human	NA19160	-9.403648551721233	0.2081803068036229	-18.98429647343449	-18.776116166630867	0.187939396540878	0.812060603459122
LDB1	iPSCs	diploid	human	NA19160	-9.912848316848482	-0.1221136578084233	-19.728211320023835	-19.85032497783226	0.1149522298040666	0.8850477701959335
INPP5F	iPSCs	diploid	human	NA19160	-8.909034692270751	-0.1281933164506981	-18.218742905530355	-18.346936221981053	0.1203166945481961	0.8796833054518038
GRK5	iPSCs	diploid	human	NA19160	-11.00907387889249	0.4454532386460881	-21.177506240701025	-20.732053002054936	0.3594661044841235	0.6405338955158765
SFMBT2	iPSCs	diploid	human	NA19160	-10.827738630601422	0.626168575080651	-20.952117779700785	-20.325949204620137	0.465363699322464	0.534636300677536
RASGEF1A	iPSCs	diploid	human	NA19160	-11.504493455394485	0.0458665533183405	-21.764280031664995	-21.71841347834665	0.0448305821245055	0.9551694178754944
DCLRE1A	iPSCs	diploid	human	NA19160	-10.766192143131486	-0.2495903755316035	-20.87432624644461	-21.123916621976218	0.2208801357245701	0.77911986427543
KIFBP	iPSCs	diploid	human	NA19160	-10.000771240160615	-0.3719751249360393	-19.85212082655025	-20.22409595148629	0.3106286095316259	0.689371390468374
SGMS1	iPSCs	diploid	human	NA19160	-8.312563407866904	0.2924526253795998	-17.239241195325448	-16.94678856994585	0.2535693939351152	0.7464306060648849
FANK1	iPSCs	diploid	human	NA19160	-11.512426992724896	0.329594930534764	-21.77333106239284	-21.44373613185808	0.2807849935269024	0.7192150064730977
EEF1AKMT2	iPSCs	diploid	human	NA19160	-9.655309641415812	-0.1476040140223951	-19.357566842967632	-19.505170856990024	0.1372273068041514	0.8627726931958486
RUFY2	iPSCs	diploid	human	NA19160	-9.896741216598748	-0.2142376238266904	-19.70536668923097	-19.91960431305767	0.1928434373983485	0.8071565626016516
MIR1915HG	iPSCs	diploid	human	NA19160	-11.011237796331224	0.0590629264223031	-21.180161508054383	-21.12109858163208	0.0573525501407691	0.942647449859231
CHUK	iPSCs	diploid	human	NA19160	-10.325411056500185	-0.2656719869679413	-20.298049214058405	-20.563721201026347	0.2333094292408025	0.7666905707591973
ARHGAP19	iPSCs	diploid	human	NA19160	-9.589383101319235	-0.0572571922093095	-19.260842055072715	-19.318099247282024	0.0556488416303308	0.9443511583696692
DNAJC9	iPSCs	diploid	human	NA19160	-9.77596725170099	-0.1291958223600637	-19.532643482433155	-19.66183930479322	0.1211981403591423	0.8788018596408577
BBIP1	iPSCs	diploid	human	NA19160	-11.053512717352811	-0.1439492575395746	-21.231873078223504	-21.37582233576308	0.1340683135512447	0.8659316864487553
ZSWIM8	iPSCs	diploid	human	NA19160	-11.33821368252984	-0.0376436776963161	-21.572072819940164	-21.60971649763648	0.0369439618929508	0.9630560381070492
LINC02649	iPSCs	diploid	human	NA19160	-10.338796520658148	0.7412681671631632	-20.316044230243392	-19.57477606308023	0.5234907611831082	0.4765092388168918
CCDC7	iPSCs	diploid	human	NA19160	-10.64242530283576	0.5141107656534415	-20.71590748275318	-20.20179671709974	0.4019678510277712	0.5980321489722288
ERCC6	iPSCs	diploid	human	NA19160	-10.078737631264415	-0.0770757749802264	-19.96087983095797	-20.0379556059382	0.0741803030207614	0.9258196969792388
ENTPD1-AS1	iPSCs	diploid	human	NA19160	-9.685986142410112	-0.0768900699418075	-19.402317838484777	-19.479207908426584	0.0740083576733003	0.9259916423266996
ENSG00000228566	iPSCs	diploid	human	NA19160	-10.9001570959213	1.537962652567515	-21.042811725918856	-19.50484907335134	0.785181684559264	0.214818315440736
NKX1-2	iPSCs	diploid	human	NA19160	-11.034903649735954	0.3949971227330913	-21.209148171558617	-20.81415104882553	0.3263180223910598	0.6736819776089402
LINC02641	iPSCs	diploid	human	NA19160	-10.35817275350588	1.0018304416568176	-20.342038145038355	-19.340207703381537	0.6327933247651241	0.3672066752348759
OLMALINC	iPSCs	diploid	human	NA19160	-10.45918654534406	-0.025632159930744	-20.47649983911437	-20.502131999045115	0.0253064449794814	0.9746935550205184
ENSG00000240291	iPSCs	diploid	human	NA19160	-10.533188346179928	0.0111335821414222	-20.573884953170754	-20.56275137102933	0.0110718331905697	0.9889281668094304
NSUN6	iPSCs	diploid	human	NA19160	-9.671811794846288	-0.2480177748884742	-19.38166048003997	-19.629678254928443	0.219653927409652	0.780346072590348
ENSG00000249456	iPSCs	diploid	human	NA19160	-10.359795262844733	-0.1227750155935112	-20.344211852639592	-20.466986868233104	0.1155373695223782	0.8844626304776217
WAC-AS1	iPSCs	diploid	human	NA19160	-10.713004909254453	-0.1713642549521204	-20.80657250762141	-20.97793676257353	0.1574853725535723	0.8425146274464277
ENSG00000260400	iPSCs	diploid	human	NA19160	-11.099323559930946	-0.1836198938958802	-21.28756080395059	-21.47118069784647	0.1677479121891295	0.8322520878108705
TIMM23	iPSCs	diploid	human	NA19160	-9.787304124672056	-0.344117915974433	-19.54896407384141	-19.893081989815844	0.2911546610675009	0.7088453389324989
NCOA4	iPSCs	diploid	human	NA19160	-9.441427206800542	0.0896086811056307	-19.04102971988705	-18.95142103878142	0.0857111062033342	0.9142888937966656
CCNY-AS1	iPSCs	diploid	human	NA19160	-11.287561072706518	-0.0447109980676288	-21.51257162656665	-21.55728262463428	0.0437261931199953	0.9562738068800044
LINC01374	iPSCs	diploid	human	NA19160	-11.074870653124458	2.118630778400849	-21.257880992043024	-19.13925021364217	0.8798039090231182	0.1201960909768817
MSANTD7	iPSCs	diploid	human	NA19160	-11.350609759619111	-0.306289094654069	-21.58656678133848	-21.89285587599255	0.2638262352098572	0.7361737647901428
ENSG00000289158	iPSCs	diploid	human	NA19160	-8.823441239223987	0.9596172958735174	-18.08196721775671	-17.122349921883192	0.6169605512941324	0.3830394487058676
ENSG00000290737	iPSCs	diploid	human	NA19160	-11.074118492731683	-0.2081082474811424	-21.25696641448852	-21.46507466196966	0.187880877895598	0.8121191221044021
ZNF195	iPSCs	diploid	human	NA19160	-8.816985702198021	-0.3921518074701389	-18.071600068084017	-18.46375187555416	0.3243984551858985	0.6756015448141015
SYT7	iPSCs	diploid	human	NA19160	-11.028555984221228	0.1323838887310522	-21.201382865150627	-21.06899897641957	0.1239953577880283	0.8760046422119717
PIK3C2A	iPSCs	diploid	human	NA19160	-7.86953776364184	-0.4036668137535599	-16.47188590802251	-16.87555272177607	0.3321333918296181	0.6678666081703818
POLA2	iPSCs	diploid	human	NA19160	-9.886628997113968	-0.0101965290270519	-19.691001637354884	-19.701198166381936	0.0101447206629707	0.9898552793370292
CAPN1	iPSCs	diploid	human	NA19160	-9.901508333855867	-0.1377633551265412	-19.712132547254544	-19.849895902381085	0.128695142821489	0.8713048571785109
PHLDB1	iPSCs	diploid	human	NA19160	-10.463846883637274	-0.1993756794342616	-20.482660718570106	-20.682036398004364	0.18075793688099	0.8192420631190099
PRDM11	iPSCs	diploid	human	NA19160	-10.929752928043406	0.0067573121978802	-21.079615179632004	-21.072857867434124	0.0067345329016288	0.9932654670983712
SYT13	iPSCs	diploid	human	NA19160	-11.776858332724984	-0.041830418414591	-22.068779387228293	-22.110609805642884	0.0409675989815984	0.9590324010184016
MRE11	iPSCs	diploid	human	NA19160	-8.985977512577579	-0.3952267794813301	-18.340613362880283	-18.735840142361614	0.3264727202390023	0.6735272797609977
OSBPL5	iPSCs	diploid	human	NA19160	-11.337494566530475	-0.0033770304842057	-21.5712311865354	-21.5746082170196	0.0033713347301423	0.9966286652698576
GRAMD1B	iPSCs	diploid	human	NA19160	-9.899611939405226	0.6777501949790086	-19.709441509881955	-19.031691314902947	0.4922419350671777	0.5077580649328223
CD44	iPSCs	diploid	human	NA19160	-11.21246859637931	0.6814281289311559	-21.42354433736545	-20.742116208434293	0.4941060056281642	0.5058939943718358
NUP160	iPSCs	diploid	human	NA19160	-8.283223049213216	-0.3367388183994534	-17.189471311229028	-17.52621012962848	0.2859046758917682	0.7140953241082317
GAB2	iPSCs	diploid	human	NA19160	-9.809617518040852	0.4443289070715153	-19.58102154240949	-19.13669263533798	0.3587455269927062	0.6412544730072938
MED17	iPSCs	diploid	human	NA19160	-9.686735064605678	-0.1975417610516459	-19.40340833318357	-19.60095009423522	0.1792541352984136	0.8207458647015864
USP28	iPSCs	diploid	human	NA19160	-8.460247819391252	0.0641469568211477	-17.487495948895127	-17.42334899207398	0.0621328365739962	0.9378671634260036
RSF1	iPSCs	diploid	human	NA19160	-7.666240407532318	-0.5128585217473862	-16.108392960903846	-16.621251482651232	0.4012184998262802	0.5987815001737198
RCN1	iPSCs	diploid	human	NA19160	-9.56838884396491	-0.0678382793364101	-19.229882267647035	-19.297720546983445	0.0655884249812503	0.9344115750187496
DKK3	iPSCs	diploid	human	NA19160	-11.315970858291015	0.0231359103048163	-21.54599902345252	-21.522863113147697	0.0228703272433808	0.9771296727566192
FHIP1B	iPSCs	diploid	human	NA19160	-11.315361166759448	-0.1791325594393207	-21.5452831170407	-21.72441567648002	0.1640049269864973	0.8359950730135026
TTC17	iPSCs	diploid	human	NA19160	-7.643029645091441	-0.3310770595053292	-16.066437653828597	-16.397514713333926	0.2818501733621243	0.7181498266378756
KCNQ1	iPSCs	diploid	human	NA19160	-11.36793621622592	0.4815492030268444	-21.606780981580208	-21.125231778553363	0.3821744871313534	0.6178255128686466
FAM168A	iPSCs	diploid	human	NA19160	-8.738848958941768	0.1787271120218748	-17.945546063559107	-17.766818951537232	0.1636659062202438	0.8363340937797562
QSER1	iPSCs	diploid	human	NA19160	-7.627259421445676	-0.3406641031997068	-16.03787853913229	-16.378542642331997	0.288702209263811	0.7112977907361889
CDON	iPSCs	diploid	human	NA19160	-9.455639700977615	0.4850143475009076	-19.062309095696342	-18.57729474819544	0.3843116368884336	0.6156883631115663
MPPED2	iPSCs	diploid	human	NA19160	-9.762162481438692	0.8988643253528322	-19.512740077295128	-18.61387575194229	0.5929683471172313	0.4070316528827685
PHRF1	iPSCs	diploid	human	NA19160	-10.37130846466736	-0.2874761063640819	-20.35962323308604	-20.64709933945012	0.2498455095248725	0.7501544904751275
NUCB2	iPSCs	diploid	human	NA19160	-10.266267895042889	-0.132596596246632	-20.21816786901713	-20.35076446526376	0.1241816707433242	0.8758183292566758
MARK2	iPSCs	diploid	human	NA19160	-9.870906446526597	-0.1340366830008079	-19.668631616902392	-19.8026682999032	0.1254420173962768	0.8745579826037232
IRAG1	iPSCs	diploid	human	NA19160	-11.357739310632468	0.0831142194606365	-21.594890879811267	-21.51177666035063	0.0797539687882458	0.9202460312117542
PICALM	iPSCs	diploid	human	NA19160	-8.447932286752046	-0.216804000056971	-17.466937977228085	-17.683741977285056	0.1949122490047764	0.8050877509952236
CLNS1A	iPSCs	diploid	human	NA19160	-9.259818090162636	-0.3077785104270774	-18.766042811490404	-19.07382132191748	0.264921887883078	0.735078112116922
EED	iPSCs	diploid	human	NA19160	-10.469658678616756	-0.1857200043544935	-20.49033853743749	-20.676058541791985	0.1694938994781429	0.830506100521857
TSG101	iPSCs	diploid	human	NA19160	-9.800441227328738	-0.2726002417698687	-19.56784846882264	-19.840448710592508	0.2386028984433716	0.7613971015566284
ACAT1	iPSCs	diploid	human	NA19160	-10.62487302655631	-0.1011588224086316	-20.693226400597307	-20.79438522300594	0.0962105205356087	0.9037894794643914
FGF4	iPSCs	diploid	human	NA19160	-10.921221381828095	1.1786163239066667	-21.06902144838888	-19.89040512448221	0.6922957928668407	0.3077042071331592
REXO2	iPSCs	diploid	human	NA19160	-10.34029682126993	-0.2354068522572383	-20.318059257499574	-20.55346610975681	0.2097507304837095	0.7902492695162906
RBM7	iPSCs	diploid	human	NA19160	-10.282170656256314	-0.3908177463686328	-20.239706317056644	-20.63052406342528	0.3234965599869532	0.6765034400130467
MCAM	iPSCs	diploid	human	NA19160	-11.177742394980148	0.3316431222600755	-21.382044159371222	-21.05040103711115	0.282256576195706	0.717743423804294
FAM76B	iPSCs	diploid	human	NA19160	-9.960616686551962	-0.3237573511174076	-19.795697057100885	-20.11945440821829	0.2765742404633496	0.7234257595366503
POLD3	iPSCs	diploid	human	NA19160	-9.475807778158606	-0.1849845229414412	-19.09244537112132	-19.277429894062763	0.1688828529986631	0.8311171470013369
ACER3	iPSCs	diploid	human	NA19160	-9.429125038272424	-0.1797342586906652	-19.02258232564887	-19.20231658433953	0.1645077932937454	0.8354922067062546
TOLLIP	iPSCs	diploid	human	NA19160	-11.930545259413147	-0.2792723415968723	-22.234934794838832	-22.514207136435704	0.243666106016577	0.756333893983423
IGSF9B	iPSCs	diploid	human	NA19160	-10.062187632604273	-0.1714863709915413	-19.937881379156803	-20.109367750148344	0.157588250821359	0.8424117491786408
GSTP1	iPSCs	diploid	human	NA19160	-10.504585137265556	-0.40780786982695	-20.536355941717805	-20.944163811544755	0.334893346396233	0.6651066536037669
APLP2	iPSCs	diploid	human	NA19160	-8.003496820537364	-0.1230138887090497	-16.707494895301828	-16.830508784010878	0.1157486186346264	0.8842513813653735
CD59	iPSCs	diploid	human	NA19160	-11.312719060977471	-0.1844688146329645	-21.542179984578137	-21.7266487992111	0.1684541284417308	0.8315458715582692
CTTN	iPSCs	diploid	human	NA19160	-8.876922530343151	-0.3374596631156521	-18.167577222636723	-18.50503688575237	0.2864192422495123	0.7135807577504878
ZW10	iPSCs	diploid	human	NA19160	-9.972343833954117	-0.3312222501366727	-19.81220447024602	-20.14342672038269	0.2819544344198056	0.7180455655801944
ALG9	iPSCs	diploid	human	NA19160	-10.841080530751308	-0.149919365231959	-20.96889481374589	-21.118814178977853	0.13922261778869	0.86077738221131
NOX4	iPSCs	diploid	human	NA19160	-10.888361064208173	0.5643589661237094	-21.028100712198786	-20.46374174607508	0.431275398332963	0.568724601667037
MTMR2	iPSCs	diploid	human	NA19160	-9.184688455254166	-0.348028757778792	-18.65061534193179	-18.99864409971058	0.2939214293289305	0.7060785706710695
SF3B2	iPSCs	diploid	human	NA19160	-8.297539506923405	-0.2380812380064477	-17.213774842819078	-17.451856080825525	0.2118613383206845	0.7881386616793155
AAMDC	iPSCs	diploid	human	NA19160	-10.480109214465203	0.0490458321218233	-20.50412978141823	-20.455083949296405	0.0478625097829767	0.9521374902170232
GANAB	iPSCs	diploid	human	NA19160	-8.752998915243875	0.1381475844572791	-17.96845178238643	-17.830304197929152	0.1290298593955508	0.8709701406044491
ARCN1	iPSCs	diploid	human	NA19160	-8.57356880332421	-0.328379023902535	-17.675427931584622	-18.003806955487157	0.2799099633608477	0.7200900366391523
HTATIP2	iPSCs	diploid	human	NA19160	-11.603250181042132	-0.1731178811006302	-21.87617145636047	-22.0492893374611	0.158961533539221	0.841038466460779
CTSC	iPSCs	diploid	human	NA19160	-8.342975275322242	-0.2356744304293946	-17.290671485291167	-17.52634591572056	0.2099621556511532	0.7900378443488469
CCDC34	iPSCs	diploid	human	NA19160	-10.545081376108737	-0.1035166469114832	-20.589447613182124	-20.692964260093607	0.0983389872541463	0.9016610127458536
ELP4	iPSCs	diploid	human	NA19160	-8.588173290328653	0.1255135049434663	-17.699486463045094	-17.573972958101628	0.117956147605764	0.882043852394236
ZPR1	iPSCs	diploid	human	NA19160	-10.627875663421788	-0.2984695596443351	-20.69711019222848	-20.99557975187281	0.2580471331844912	0.7419528668155089
MTCH2	iPSCs	diploid	human	NA19160	-10.101486929691603	-0.2631445702558289	-19.99241570957674	-20.25556027983257	0.2313692318684198	0.7686307681315802
FNBP4	iPSCs	diploid	human	NA19160	-8.237057119185433	-0.4776982671063869	-17.11085877743313	-17.588557044539517	0.3797906936993078	0.6202093063006922
SC5D	iPSCs	diploid	human	NA19160	-9.74608799821222	0.0903204766988813	-19.48952270531345	-19.39920222861457	0.0863616614502505	0.9136383385497496
B3GAT1	iPSCs	diploid	human	NA19160	-10.77570276696923	-0.0140870010530634	-20.886389985340585	-20.90047698639365	0.013988243530044	0.986011756469956
HSPA8	iPSCs	diploid	human	NA19160	-7.117102875805236	0.4251112429703081	-15.090800859165046	-14.665689616194738	0.3463029381178982	0.6536970618821017
VWA5A	iPSCs	diploid	human	NA19160	-11.454296786761825	0.0729342285506326	-21.706760410093192	-21.63382618154256	0.0703380267695669	0.9296619732304332
LPXN	iPSCs	diploid	human	NA19160	-11.686264042352525	0.0635568607334242	-21.968920945218745	-21.90536408448532	0.0615792415089773	0.9384207584910228
DTX4	iPSCs	diploid	human	NA19160	-11.53213155996903	-0.0735370004425988	-21.79576404527953	-21.86930104572213	0.0708982320211084	0.9291017679788915
ATG2A	iPSCs	diploid	human	NA19160	-11.967975657756025	-0.2506276179774716	-22.274783090827103	-22.52541070880457	0.2216878529465054	0.7783121470534947
OSBP	iPSCs	diploid	human	NA19160	-9.409291456389212	-0.2907339864807738	-18.992786264820086	-19.28352025130086	0.2522854462550794	0.7477145537449207
DCPS	iPSCs	diploid	human	NA19160	-11.001008723879533	-0.206545531739497	-21.16760263497143	-21.374148166710928	0.1866107744125155	0.8133892255874846
KMT5B	iPSCs	diploid	human	NA19160	-8.798310970663358	-0.359899083925832	-18.04156913493412	-18.40146821885995	0.3022532636203957	0.6977467363796044
FOXRED1	iPSCs	diploid	human	NA19160	-10.839886876997776	-0.2530537151246648	-20.96739508476029	-21.22044879988496	0.2235738251251756	0.7764261748748243
PPP6R3	iPSCs	diploid	human	NA19160	-7.671989709625651	-0.3652446218387197	-16.118770881157662	-16.48401550299638	0.3059731440145758	0.6940268559854242
ST3GAL4	iPSCs	diploid	human	NA19160	-10.691576100184918	0.0865984205982678	-20.779136633363272	-20.692538212765005	0.082954711802875	0.9170452881971248
CPT1A	iPSCs	diploid	human	NA19160	-11.1810795286168	0.3848558035443438	-21.386041322548493	-21.00118551900415	0.3194512381509076	0.6805487618490925
CCND1	iPSCs	diploid	human	NA19160	-8.350073451293019	0.1589837433107881	-17.302652361678724	-17.143668618367936	0.1469897740214464	0.8530102259785537
PRPF19	iPSCs	diploid	human	NA19160	-9.853558209417034	-0.2696989396030958	-19.643898944597765	-19.91359788420086	0.2363906477307692	0.7636093522692308
CHORDC1	iPSCs	diploid	human	NA19160	-9.086226346670236	-0.1828450970366262	-18.497861887264992	-18.68070698430162	0.1671028360161601	0.8328971639838398
PANX1	iPSCs	diploid	human	NA19160	-10.214439417092676	-0.0149281166263471	-20.14766854362853	-20.16259666025488	0.0148172446820872	0.9851827553179128
ARHGEF17	iPSCs	diploid	human	NA19160	-11.15986034068233	0.0318076905352918	-21.36059250974773	-21.32878481921244	0.0313071470281826	0.9686928529718172
CEP164	iPSCs	diploid	human	NA19160	-10.424849597279078	-0.046249217889411	-20.43099121085374	-20.47724042874315	0.0451960216952488	0.9548039783047512
RNF141	iPSCs	diploid	human	NA19160	-11.040078705155604	-0.3212306155005465	-21.21547382761996	-21.536704443120502	0.2747440235671997	0.7252559764328003
CEP126	iPSCs	diploid	human	NA19160	-11.059015676820248	0.2261010033374794	-21.23858167073592	-21.01248066739844	0.2023624664560687	0.7976375335439314
EIF4G2	iPSCs	diploid	human	NA19160	-7.588217714585853	-0.1195191599414968	-15.966990781411852	-16.08650994135335	0.1126529938605496	0.8873470061394504
GALNT18	iPSCs	diploid	human	NA19160	-9.783783659894445	0.7904991208427461	-19.543898384011847	-18.7533992631691	0.5463816715924712	0.4536183284075288
BIRC2	iPSCs	diploid	human	NA19160	-10.207078266992372	-0.3125960719848918	-20.137617901574863	-20.450213973559755	0.2684546554427746	0.7315453445572254
UBE4A	iPSCs	diploid	human	NA19160	-9.634253485610838	-0.4057781726417957	-19.32675581810144	-19.732533990743235	0.3335420103560291	0.6664579896439708
DDX6	iPSCs	diploid	human	NA19160	-8.158845931191182	-0.2545567395054994	-16.97683729496802	-17.23139403447352	0.224739936029842	0.775260063970158
CBL	iPSCs	diploid	human	NA19160	-8.805509340838013	-0.2766055124261868	-18.05315201752412	-18.329757529950303	0.241646400817962	0.758353599182038
NECTIN1	iPSCs	diploid	human	NA19160	-10.283622157634309	0.0336729870994823	-20.24167002859621	-20.20799704149673	0.0331123623242304	0.9668876376757696
HIPK3	iPSCs	diploid	human	NA19160	-9.585734301135554	-0.3184107585227522	-19.25546672127717	-19.57387747979992	0.2726960192588236	0.7273039807411764
KIAA1549L	iPSCs	diploid	human	NA19160	-10.004874727321113	0.5911396050679691	-19.8578711929618	-19.26673158789383	0.4463040696328433	0.5536959303671567
FBXO3	iPSCs	diploid	human	NA19160	-10.872683654760634	-0.2491349102036117	-21.00851191498422	-21.25764682518783	0.2205251928140844	0.7794748071859157
PDHX	iPSCs	diploid	human	NA19160	-9.42424675783314	-0.3510583412232009	-19.01525997835299	-19.36631831957619	0.2960573162196417	0.7039426837803583
MDK	iPSCs	diploid	human	NA19160	-10.799507296654212	-0.1583831233294254	-20.91651621109188	-21.074899334421303	0.1464772851452938	0.8535227148547064
AMBRA1	iPSCs	diploid	human	NA19160	-8.958047998405162	-0.164635906638484	-18.296493955866804	-18.461129862505288	0.1517975272362529	0.848202472763747
MADD	iPSCs	diploid	human	NA19160	-10.38151102402822	-0.1620797824007631	-20.37326104438839	-20.535340826789152	0.1496266429942175	0.8503733570057825
NAA40	iPSCs	diploid	human	NA19160	-10.495254906766728	-0.2361234310883695	-20.52408354168382	-20.76020697277219	0.210316803539355	0.789683196460645
CARS1	iPSCs	diploid	human	NA19160	-9.70355381065077	0.2150598764212787	-19.42787230603492	-19.21281242961364	0.1935068511919524	0.8064931488080477
CD81	iPSCs	diploid	human	NA19160	-10.240850727522115	-0.2098070366565601	-20.183652412787605	-20.393459449444165	0.1892593258916078	0.810740674108392
SLC35F2	iPSCs	diploid	human	NA19160	-10.95672923330608	-0.0212862134677607	-21.11302914945798	-21.13431536292574	0.0210612609820105	0.9789387390179896
SOX6	iPSCs	diploid	human	NA19160	-9.847953286225977	1.635035626481688	-19.635897106307915	-18.000861479826227	0.8050545740441839	0.1949454259558161
C11orf58	iPSCs	diploid	human	NA19160	-9.107573391556862	-0.5141304651622214	-18.5311219463404	-19.04525241150262	0.4019796318513019	0.5980203681486981
NUP98	iPSCs	diploid	human	NA19160	-8.456717331223887	-0.2519098440101465	-17.481605287347918	-17.733515131358065	0.2226851855034775	0.7773148144965226
NDUFS8	iPSCs	diploid	human	NA19160	-12.00439335898558	-0.264200337392264	-22.31332063722259	-22.577520974614853	0.2321802987492493	0.7678197012507506
CHKA	iPSCs	diploid	human	NA19160	-8.779002718621111	-0.1789355623115404	-18.010455995280463	-18.189391557592003	0.1638402221356166	0.8361597778643833
EXPH5	iPSCs	diploid	human	NA19160	-10.286324548826457	0.5621880310471424	-20.245325076683777	-19.683137045636634	0.4300393929880552	0.5699606070119447
HPS5	iPSCs	diploid	human	NA19160	-10.061827054538975	-0.1860910815438146	-19.937379779928943	-20.12347086147276	0.1698020241750797	0.8301979758249203
GTF2H1	iPSCs	diploid	human	NA19160	-9.959424902773929	-0.2379094973519358	-19.79401814192673	-20.031927639278667	0.2117259712473994	0.7882740287526004
CTSD	iPSCs	diploid	human	NA19160	-10.553389459245016	-0.0958994866367569	-20.600304662549576	-20.69620414918633	0.0914446665684227	0.9085553334315772
KMT2A	iPSCs	diploid	human	NA19160	-8.03068313552664	-0.2387009921312994	-16.7549315925472	-16.9936325846785	0.2123496391783506	0.7876503608216495
IFT46	iPSCs	diploid	human	NA19160	-11.344753205767972	-0.1670450895391511	-21.579722390362463	-21.746767479901617	0.1538385425531397	0.8461614574468603
SPCS2	iPSCs	diploid	human	NA19160	-10.512305611166324	-0.371845629766419	-20.54649958187177	-20.9183452116382	0.3105393334862024	0.6894606665137977
SNX19	iPSCs	diploid	human	NA19160	-10.204210791745323	-0.2669630588220784	-20.13370021982588	-20.40066327864796	0.2342986431470188	0.7657013568529812
MSANTD2	iPSCs	diploid	human	NA19160	-9.509369070989791	-0.2375645093550033	-19.142438560998063	-19.38000307035307	0.2114539792548975	0.7885460207451025
TRIM6	iPSCs	diploid	human	NA19160	-10.32730281654545	-0.0414625475425296	-20.30059432030273	-20.34205686784526	0.0406147339955049	0.959385266004495
KIF18A	iPSCs	diploid	human	NA19160	-9.442546870685623	0.2265185580811994	-19.04270738256816	-18.81618882448696	0.202695454266811	0.7973045457331891
CRY2	iPSCs	diploid	human	NA19160	-11.153289247188852	-0.1129132142655215	-21.35269580265713	-21.46560901692266	0.1067718237843492	0.8932281762156508
RAB38	iPSCs	diploid	human	NA19160	-10.680962153470222	0.4624134129782788	-20.765517895899222	-20.303104482920947	0.3702380656387931	0.6297619343612069
AHNAK	iPSCs	diploid	human	NA19160	-9.820307800387624	2.2449750521076126	-19.59634966373043	-17.351374611622816	0.8940698169246117	0.1059301830753882
COPB1	iPSCs	diploid	human	NA19160	-9.140418860687609	-0.3804169538427012	-18.582143313897628	-18.96256026774033	0.316423669993525	0.683576330006475
PSMA1	iPSCs	diploid	human	NA19160	-9.284455393552763	-0.0135567922341443	-18.80368238687012	-18.817239179104263	0.0134653127822091	0.9865346872177908
SERGEF	iPSCs	diploid	human	NA19160	-9.798200032530216	0.2195962139809671	-19.56462889608157	-19.3450326821006	0.1971570907354907	0.8028429092645094
E2F8	iPSCs	diploid	human	NA19160	-10.859166259670744	0.119700961482696	-20.99158790162809	-20.871886940145394	0.1128143002505248	0.8871856997494753
STK33	iPSCs	diploid	human	NA19160	-8.492779429929584	0.1834047189333852	-17.54167384856601	-17.358269129632625	0.1675688131092205	0.8324311868907794
PPFIA1	iPSCs	diploid	human	NA19160	-8.473180808081967	-0.1926940576381675	-17.509056376467942	-17.70175043410611	0.1752657433084432	0.8247342566915568
ARFIP2	iPSCs	diploid	human	NA19160	-11.141879716223889	-0.2965338979558431	-21.33896683447565	-21.63550073243149	0.2566095725788877	0.7433904274211123
TRIM5	iPSCs	diploid	human	NA19160	-10.198336485574476	0.5630170963582479	-20.1256700199269	-19.562652923568653	0.4305117317291377	0.5694882682708623
TRIM22	iPSCs	diploid	human	NA19160	-11.138629298209056	1.1993661189772844	-21.33505151890924	-20.13568539993195	0.6986148062692346	0.3013851937307654
TIMM10B	iPSCs	diploid	human	NA19160	-10.686303973899292	-0.3124790170847795	-20.77237441297036	-21.08485343005514	0.268369019463582	0.7316309805364178
IGHMBP2	iPSCs	diploid	human	NA19160	-11.54753213435602	-0.1846178402459947	-21.81325031188054	-21.997868152126536	0.1685780408417125	0.8314219591582875
TESMIN	iPSCs	diploid	human	NA19160	-10.063210353251383	-0.0890285070619683	-19.939303960867	-20.02833246792897	0.085180505613283	0.9148194943867168
MACROD1	iPSCs	diploid	human	NA19160	-9.78509784977877	0.3568758026096825	-19.545789657383978	-19.18891385477429	0.3001405869501384	0.6998594130498615
WDR74	iPSCs	diploid	human	NA19160	-11.30341032982051	-0.2247995290202844	-21.531237330002497	-21.75603685902278	0.2013236858652273	0.7986763141347727
RTN3	iPSCs	diploid	human	NA19160	-8.38802395207881	-0.317895230126954	-17.366560406459367	-17.68445563658632	0.2723209767401466	0.7276790232598533
SWAP70	iPSCs	diploid	human	NA19160	-9.101568976124623	-0.2512404999312068	-18.521774652496315	-18.77301515242752	0.2221647202691923	0.7778352797308077
AMPD3	iPSCs	diploid	human	NA19160	-10.541079273660396	0.7491352946925928	-20.58421338175263	-19.83507808706004	0.5272248127450339	0.4727751872549661
SBF2	iPSCs	diploid	human	NA19160	-7.745818297521404	-0.0632950116833301	-16.251528797040145	-16.314823808723474	0.0613334847505951	0.9386665152494048
RRAS2	iPSCs	diploid	human	NA19160	-7.992601179726539	-0.1423545485139535	-16.688447481892613	-16.830802030406566	0.132686302815679	0.8673136971843209
DPF2	iPSCs	diploid	human	NA19160	-10.076063326888546	-0.3071074213255009	-19.95716673478073	-20.264274156106232	0.2644284194110921	0.735571580588908
MEN1	iPSCs	diploid	human	NA19160	-11.567903441125676	-0.3087348015089865	-21.836317459367528	-22.145052260876515	0.2656245005215574	0.7343754994784426
LDHA	iPSCs	diploid	human	NA19160	-7.469526260655755	0.4444166212023734	-15.749864083815154	-15.30544746261278	0.3588017716047053	0.6411982283952947
LRP4	iPSCs	diploid	human	NA19160	-9.25065490578145	0.3671088100953171	-18.752016989440524	-18.384908179345206	0.3072657355379636	0.6927342644620363
DDB2	iPSCs	diploid	human	NA19160	-10.026133506968938	0.5749308071964414	-19.887615258159776	-19.31268445096333	0.4372561947185491	0.5627438052814508
ACP2	iPSCs	diploid	human	NA19160	-11.730099364929718	-0.2190459542538682	-22.017416159519225	-22.236462113773094	0.1967151970483356	0.8032848029516644
FADS2	iPSCs	diploid	human	NA19160	-9.447091402280934	-0.0682457154962535	-19.049514512876897	-19.11776022837315	0.0659690604974871	0.9340309395025128
ARHGAP32	iPSCs	diploid	human	NA19160	-8.280081237285117	-0.0950825421555059	-17.18413304573978	-17.27921558789529	0.0907021240361504	0.9092978759638496
STT3A	iPSCs	diploid	human	NA19160	-9.571554515662122	-0.2335139805196853	-19.23455549885967	-19.46806947937936	0.2082534733650297	0.7917465266349702
ETS1	iPSCs	diploid	human	NA19160	-9.615824650494543	0.2954922434104964	-19.299726351852268	-19.00423410844177	0.2558348131153931	0.7441651868846071
PRR5L	iPSCs	diploid	human	NA19160	-10.569432851060975	0.5057823668105214	-20.621236462019905	-20.115454095209383	0.3969664026510716	0.6030335973489284
PHF21A	iPSCs	diploid	human	NA19160	-8.747069350970522	0.0290236389849879	-17.958857316674873	-17.929833677689885	0.0286064985612033	0.9713935014387968
NAT10	iPSCs	diploid	human	NA19160	-8.997261712680166	-0.2324111815821047	-18.358400395269417	-18.59081157685152	0.207379854512191	0.7926201454878091
CAPRIN1	iPSCs	diploid	human	NA19160	-7.630739049893503	-0.277936399705844	-16.04418367787102	-16.322120077576862	0.2426550126533884	0.7573449873466116
FCHSD2	iPSCs	diploid	human	NA19160	-9.05763009394542	0.2685107909583806	-18.453183558855088	-18.184672767896707	0.2354828271076544	0.7645171728923456
ARRB1	iPSCs	diploid	human	NA19160	-9.117464112770849	1.244220755805216	-18.546505595736978	-17.30228483993176	0.7118346281434585	0.2881653718565413
THAP12	iPSCs	diploid	human	NA19160	-10.587418308729836	-0.3101558887474454	-20.644649132129416	-20.95480502087686	0.2666673709916394	0.7333326290083606
IL18BP	iPSCs	diploid	human	NA19160	-11.66101695587342	-0.1532424277405226	-21.940839110275807	-22.09408153801633	0.1420782874235171	0.8579217125764829
NUMA1	iPSCs	diploid	human	NA19160	-8.78543208512691	-0.0512232210620347	-18.02082337988726	-18.072046600949296	0.0499334280083267	0.9500665719916732
CCDC90B	iPSCs	diploid	human	NA19160	-10.252924479423267	-0.1192500108035865	-20.20006200146917	-20.31931201227276	0.1124141330356692	0.8875858669643307
RAB30	iPSCs	diploid	human	NA19160	-10.948532085265436	0.0656739060083493	-21.102889137782974	-21.037215231774624	0.063563819279916	0.936436180720084
CREBZF	iPSCs	diploid	human	NA19160	-10.075227306424232	-0.4677112942990681	-19.956005721357325	-20.4237170156564	0.3735656472780005	0.6264343527219994
PRCP	iPSCs	diploid	human	NA19160	-10.038373475532127	-0.23527262088405	-19.9047052525162	-20.139977873400248	0.2096446471194028	0.7903553528805973
NARS2	iPSCs	diploid	human	NA19160	-9.019686833414058	-0.1900883183098364	-18.393683222290328	-18.583771540600164	0.1731138984645545	0.8268861015354454
RNF121	iPSCs	diploid	human	NA19160	-9.633479066284147	-0.2046346784805557	-19.325621164379463	-19.530255842860026	0.1850550210251833	0.8149449789748167
SORL1	iPSCs	diploid	human	NA19160	-8.619175126856454	-0.0525439120240669	-17.75043467448108	-17.802978586505148	0.0511873441431726	0.9488126558568274
BUD13	iPSCs	diploid	human	NA19160	-10.760804388178244	-0.2785251140823278	-20.867485212052426	-21.14601032613475	0.243100741319087	0.7568992586809131
DCUN1D5	iPSCs	diploid	human	NA19160	-9.865739527395135	-0.2063078193938423	-19.66127079595568	-19.86757861534952	0.1864173987687924	0.8135826012312076
YAP1	iPSCs	diploid	human	NA19160	-8.223409015146975	-0.1286459252907797	-17.08754781931867	-17.21619374460945	0.120714756898651	0.8792852431013489
SLC37A4	iPSCs	diploid	human	NA19160	-11.498115560335934	-0.3107754503504552	-21.7569958705645	-22.06777132091496	0.2671215750125925	0.7328784249874076
RDX	iPSCs	diploid	human	NA19160	-8.490819598486032	-0.3125300857190431	-17.53841514279169	-17.85094522851073	0.2684063819045105	0.7315936180954895
PPP2R1B	iPSCs	diploid	human	NA19160	-9.027182133929456	-0.053372956711641	-18.40545664232844	-18.45882959904008	0.0519736262584732	0.9480263737415268
FDX1	iPSCs	diploid	human	NA19160	-11.114800890676284	-0.1186365938323917	-21.3062930160098	-21.424929609842188	0.1118695057767565	0.8881304942232434
FXYD6	iPSCs	diploid	human	NA19160	-10.838782481932636	0.2868758394912127	-20.96600728252982	-20.679131443038607	0.249395081459708	0.750604918540292
ALKBH8	iPSCs	diploid	human	NA19160	-10.349149552478911	-0.2188171324929762	-20.329941276361865	-20.54875840885484	0.1965313669738678	0.8034686330261321
SIRT3	iPSCs	diploid	human	NA19160	-11.62487985254876	-0.2467332982389116	-21.900452643403263	-22.14718594164217	0.2186509470863288	0.7813490529136712
PGGHG	iPSCs	diploid	human	NA19160	-10.541662971536102	0.2504007998927945	-20.58497695553902	-20.334576155646225	0.2215112976538201	0.77848870234618
SCYL1	iPSCs	diploid	human	NA19160	-10.850482115147658	-0.2902500023550765	-20.98069852430164	-21.27094852665672	0.2519234766938188	0.7480765233061811
CDCA5	iPSCs	diploid	human	NA19160	-10.458234807465608	-0.2478935963557163	-20.475241197539308	-20.723134793895024	0.2195570191624768	0.7804429808375233
BTBD10	iPSCs	diploid	human	NA19160	-10.087395725809658	-0.0853530158440172	-19.972892539955	-20.05824555579902	0.0818119077620089	0.9181880922379912
GAS2	iPSCs	diploid	human	NA19160	-10.96373900501681	0.5655237912529429	-21.12169113560008	-20.55616734434713	0.4319374773625924	0.5680625226374075
LIN7C	iPSCs	diploid	human	NA19160	-9.854314410573222	-0.3659596886457734	-19.644978114992828	-20.0109378036386	0.3064692421896871	0.6935307578103129
LRRC4C	iPSCs	diploid	human	NA19160	-8.750694363228073	1.8655285698877253	-17.964723572460343	-16.099195002572618	0.8451856419532469	0.1548143580467532
IMMP1L	iPSCs	diploid	human	NA19160	-9.157328592990016	-0.2324502105095298	-18.608337710581104	-18.84078792109064	0.2074107890226504	0.7925892109773494
PGAP2	iPSCs	diploid	human	NA19160	-11.124888297556918	-0.1054899146801702	-21.31847949652203	-21.4239694112022	0.1001164515855863	0.8998835484144136
TUT1	iPSCs	diploid	human	NA19160	-11.50440398338375	-0.1793130661720602	-21.764177894811304	-21.943490960983365	0.1641558161070526	0.8358441838929473
HSD17B12	iPSCs	diploid	human	NA19160	-9.492153921445968	-0.3589233251569262	-19.11681906809269	-19.47574239324961	0.3015720988516949	0.6984279011483051
APIP	iPSCs	diploid	human	NA19160	-10.45895735319342	0.0120738229529351	-20.476196754470426	-20.46412293151749	0.0120012268172802	0.9879987731827198
PAMR1	iPSCs	diploid	human	NA19160	-11.30215649614131	1.3173550717865403	-21.529762270438404	-20.212407198651864	0.7321572091209205	0.2678427908790795
DGKZ	iPSCs	diploid	human	NA19160	-10.599398423358926	-0.0395897170725944	-20.660213260106648	-20.69980297717924	0.0388162844670579	0.961183715532942
EIF3M	iPSCs	diploid	human	NA19160	-9.679121957234315	-0.2970113516413236	-19.392318478072585	-19.68932982971391	0.256964422359302	0.7430355776406979
TNKS1BP1	iPSCs	diploid	human	NA19160	-9.69744299312578	-0.0303864710200586	-19.418989379986307	-19.44937585100637	0.0299294430632896	0.9700705569367104
SERPING1	iPSCs	diploid	human	NA19160	-11.472912449309137	-0.2407525139281077	-21.72814267732081	-21.96889519124892	0.213963864686278	0.7860361353137219
SSRP1	iPSCs	diploid	human	NA19160	-8.609315377075003	-0.3037895618408335	-17.734249259153373	-18.03803882099421	0.2619838431280098	0.7380161568719902
SLC43A1	iPSCs	diploid	human	NA19160	-11.722414129083411	-0.0721048409912727	-22.008937980578622	-22.0810428215699	0.0695666568564724	0.9304333431435275
PTPRJ	iPSCs	diploid	human	NA19160	-9.1647817960946	0.0833527088787491	-18.61986755341673	-18.536514844537983	0.0799734115603203	0.9200265884396795
CSTPP1	iPSCs	diploid	human	NA19160	-9.003553759423855	-0.0306372287984615	-18.36830884166205	-18.398946070460507	0.0301726653048322	0.9698273346951676
ARFGAP2	iPSCs	diploid	human	NA19160	-10.672128198884543	-0.2068056691036979	-20.754168202277544	-20.96097387138124	0.186822339822502	0.8131776601774979
CELF1	iPSCs	diploid	human	NA19160	-8.215914089727322	-0.4170659150838673	-17.07473278117925	-17.491798696263118	0.3410225180434627	0.6589774819565374
HIKESHI	iPSCs	diploid	human	NA19160	-11.121279450186044	-0.0590718292261485	-21.31412171183576	-21.3731935410619	0.0573609423087535	0.9426390576912465
SESN3	iPSCs	diploid	human	NA19160	-9.181933805231951	0.4520562362724369	-18.64636460166029	-18.19430836538785	0.363681615455146	0.6363183845448541
CCDC82	iPSCs	diploid	human	NA19160	-9.849963561572086	-0.218102951793	-19.63876769011652	-19.85687064190952	0.1959573402281115	0.8040426597718884
TENM4	iPSCs	diploid	human	NA19160	-7.588899409757006	1.6772898801047162	-15.968230792628562	-14.290940912523844	0.8131202430863269	0.186879756913673
SERPINH1	iPSCs	diploid	human	NA19160	-9.713853637320891	-0.157732746199219	-19.442829920396463	-19.600562666595685	0.1459219929363375	0.8540780070636624
INTS4	iPSCs	diploid	human	NA19160	-9.879235445858097	-0.2335967465819841	-19.680487430996216	-19.9140841775782	0.2083190003956335	0.7916809996043664
PAK1	iPSCs	diploid	human	NA19160	-7.605520226901408	-0.0149127621092228	-15.998439370509164	-16.013352132618387	0.0148021175604655	0.9851978824395344
ZC3H12C	iPSCs	diploid	human	NA19160	-10.308398409671463	0.2122881050776826	-20.27513318794872	-20.06284508287104	0.1912683356998894	0.8087316643001106
TTC12	iPSCs	diploid	human	NA19160	-10.840251688026592	0.0595006843566315	-20.967853466341392	-20.90835278198476	0.0577651112336852	0.9422348887663148
NCAM1	iPSCs	diploid	human	NA19160	-10.543288162705112	0.9475821140734412	-20.58710266503913	-19.639520550965685	0.6123227494786527	0.3876772505213472
NPAT	iPSCs	diploid	human	NA19160	-9.38324475137268	-0.2900486199230699	-18.95355283507854	-19.24360145500161	0.2517728120541318	0.7482271879458682
ATM	iPSCs	diploid	human	NA19160	-8.140072817238455	-0.3455181868216961	-16.944510484191152	-17.29002867101285	0.2921465419178373	0.7078534580821628
AASDHPPT	iPSCs	diploid	human	NA19160	-10.1020783485538	-0.2994480342201839	-19.993234361152663	-20.292682395372847	0.2587727601394912	0.7412272398605089
LAMTOR1	iPSCs	diploid	human	NA19160	-10.754751936816067	-0.1804192204360113	-20.859794198244973	-21.040213418680985	0.1650798775435937	0.8349201224564063
GRIK4	iPSCs	diploid	human	NA19160	-10.205724638916244	0.5725771013156731	-20.135768687450867	-19.5631915861352	0.4359301013099705	0.5640698986900294
ST14	iPSCs	diploid	human	NA19160	-11.444739022815142	-0.0279569483940703	-21.69575890687587	-21.72371585526994	0.0275697694168299	0.97243023058317
HYOU1	iPSCs	diploid	human	NA19160	-8.968120993442508	0.0924409500633201	-18.31242151971997	-18.21998056965665	0.0882969546179127	0.9117030453820874
MTA2	iPSCs	diploid	human	NA19160	-9.986837020546291	0.0056867719140392	-19.83257255435237	-19.82688578243834	0.0056706328342192	0.9943293671657808
FADS1	iPSCs	diploid	human	NA19160	-8.825258268983147	-0.1276668878857734	-18.08488394267159	-18.21255083055736	0.1198534822147143	0.8801465177852856
INCENP	iPSCs	diploid	human	NA19160	-10.084145886059884	0.3180944811635022	-19.96838505673275	-19.650290575569247	0.2724659530959813	0.7275340469040187
CPSF7	iPSCs	diploid	human	NA19160	-9.566337346415356	-0.274174787469768	-19.22685287794416	-19.50102766541393	0.2398008096450896	0.7601991903549102
EI24	iPSCs	diploid	human	NA19160	-10.04974291064378	-0.2605744585041698	-19.920556549728826	-20.18113100823299	0.2293912241369068	0.7706087758630932
CCDC15	iPSCs	diploid	human	NA19160	-11.28876393143279	0.1873907755843832	-21.513989759761888	-21.326598984177505	0.1708803266533095	0.8291196733466905
CHEK1	iPSCs	diploid	human	NA19160	-9.10460634924262	-0.31224411332391	-18.52650382224229	-18.8387479355662	0.2681971364074877	0.7318028635925125
SIDT2	iPSCs	diploid	human	NA19160	-11.532456747674408	-0.1854037706342346	-21.79613369705461	-21.98153746768885	0.1692312239130306	0.8307687760869693
LTO1	iPSCs	diploid	human	NA19160	-11.434520942028522	-0.1991141005290444	-21.68397986381241	-21.883093964341462	0.1805436124088532	0.8194563875911469
PLCB3	iPSCs	diploid	human	NA19160	-10.135614430594543	-0.1599864902726899	-20.03955654838373	-20.199543038656422	0.1478446987258068	0.8521553012741931
MRPL49	iPSCs	diploid	human	NA19160	-11.924437907155092	-0.1894891543107384	-22.22840992416466	-22.4178990784754	0.1726183096264911	0.8273816903735088
FAU	iPSCs	diploid	human	NA19160	-10.90281496828347	-0.1770065475428772	-21.04612307658375	-21.223129624126628	0.162225700858109	0.8377742991418909
VPS51	iPSCs	diploid	human	NA19160	-10.576802940696954	-0.1420693524766534	-20.630837284969427	-20.77290663744608	0.1324389131105409	0.867561086889459
CNTN5	iPSCs	diploid	human	NA19160	-10.227951159132632	2.292849963921732	-20.16609258047171	-17.873242616549977	0.8990217330412879	0.1009782669587121
CWC15	iPSCs	diploid	human	NA19160	-11.109612802991444	-0.2323888836273653	-21.30001849151172	-21.532407375139087	0.2073621805070148	0.7926378194929851
TMEM218	iPSCs	diploid	human	NA19160	-11.7062716873394	-0.1705888251596229	-21.991096731087104	-22.161685556246727	0.1568318082469666	0.8431681917530334
DLG2	iPSCs	diploid	human	NA19160	-7.296346940892841	0.4467406181139406	-15.428688402667229	-14.981947784553286	0.3602901841042674	0.6397098158957326
DIXDC1	iPSCs	diploid	human	NA19160	-9.7574058856848	0.0402527381227494	-19.505874488136463	-19.46562175001372	0.0394533582835091	0.9605466417164908
DLAT	iPSCs	diploid	human	NA19160	-9.569840031056415	-0.2836360635357806	-19.232024755805167	-19.515660819340948	0.2469593462048219	0.753040653795178
NKAPD1	iPSCs	diploid	human	NA19160	-10.341745920947163	-0.2738885783032856	-20.3200051479797	-20.593893726282985	0.2395832025293675	0.7604167974706325
PTS	iPSCs	diploid	human	NA19160	-10.727098154468075	0.0861140848164405	-20.824573159901327	-20.738459075084887	0.0825104463781088	0.9174895536218912
UEVLD	iPSCs	diploid	human	NA19160	-10.60736486911872	-0.1310262193625248	-20.670549230521328	-20.801575449883853	0.1228052253982752	0.8771947746017248
EXT2	iPSCs	diploid	human	NA19160	-9.659081003878724	-0.1159705013901444	-19.36307729799199	-19.479047799382133	0.1094985085338939	0.890501491466106
NDUFC2	iPSCs	diploid	human	NA19160	-11.367921845066672	-0.2472524707982196	-21.60676423674814	-21.85401670754636	0.2190564967895949	0.7809435032104051
ACAD8	iPSCs	diploid	human	NA19160	-11.139399608075006	-0.2376056386575307	-21.335979566732384	-21.573585205389914	0.2114864109357906	0.7885135890642093
THYN1	iPSCs	diploid	human	NA19160	-11.262982280622449	-0.2647881748651279	-21.48353917730892	-21.748327352174044	0.2326315193068782	0.7673684806931217
NCAPD3	iPSCs	diploid	human	NA19160	-8.938197892477847	-0.2665495275714526	-18.2650553045554	-18.531604832126853	0.2339819362277225	0.7660180637722774
ARL14EP	iPSCs	diploid	human	NA19160	-10.666000133002356	-0.2451887570823885	-20.746287050846508	-20.991475807928897	0.2174431888404374	0.7825568111595625
PDE3B	iPSCs	diploid	human	NA19160	-8.43325577724492	0.1563674074046765	-17.442404625929345	-17.28603721852467	0.1447550906725363	0.8552449093274638
GUCY1A2	iPSCs	diploid	human	NA19160	-11.398864453067262	0.7524257096406792	-21.64273482851716	-20.89030911887648	0.5287778827646228	0.4712221172353773
CWF19L2	iPSCs	diploid	human	NA19160	-8.709378226387434	-0.4349465517110999	-17.897728121102755	-18.33267467281385	0.3527007368085013	0.6472992631914987
TMEM123	iPSCs	diploid	human	NA19160	-9.09269994892286	-0.0862918966498398	-18.507956501725744	-18.594248398375584	0.082673572374467	0.9173264276255332
GRIA4	iPSCs	diploid	human	NA19160	-10.12504579166822	1.432802332866565	-20.02497946341451	-18.592177130547945	0.7613607622366401	0.2386392377633599
THY1	iPSCs	diploid	human	NA19160	-9.382885779287774	0.4480271715734893	-18.95301130543915	-18.504984133865666	0.3611126757778109	0.6388873242221891
TBCEL	iPSCs	diploid	human	NA19160	-9.95073158534013	-0.0951028374697637	-19.781764072119323	-19.876866909589086	0.0907205783350284	0.9092794216649716
UBASH3B	iPSCs	diploid	human	NA19160	-10.483647658620963	0.5683581093501786	-20.508795073297712	-19.940436963947533	0.4335452676799389	0.5664547323200609
TBRG1	iPSCs	diploid	human	NA19160	-10.301453688704868	-0.3541253372425857	-20.26576426067633	-20.61988959791892	0.2982129982048587	0.7017870017951412
UBE2L6	iPSCs	diploid	human	NA19160	-11.63520830949018	-0.2320379435940225	-21.91201868217493	-22.14405662576896	0.2070839633482993	0.7929160366517007
ZDHHC5	iPSCs	diploid	human	NA19160	-10.081488938103377	-0.2864452133552006	-19.964698548751112	-20.25114376210632	0.2490717817583108	0.7509282182416892
GLYATL2	iPSCs	diploid	human	NA19160	-10.235996723978452	0.306390391944884	-20.177048167674435	-19.87065777572955	0.2639008038409355	0.7360991961590645
TSPAN18	iPSCs	diploid	human	NA19160	-9.470011211435798	0.6795594096790012	-19.08379102109387	-18.40423161141487	0.4931597479116957	0.5068402520883043
EMSY	iPSCs	diploid	human	NA19160	-8.555000135681874	-0.2729659014509096	-17.644785770072268	-17.917751671523177	0.2388812597688139	0.761118740231186
ALG8	iPSCs	diploid	human	NA19160	-9.58571011451259	-0.3644224222656121	-19.25543108238092	-19.619853504646528	0.3054022807802649	0.6945977192197351
SIK3	iPSCs	diploid	human	NA19160	-8.1678589302377	-0.0859191471157567	-16.992335780283497	-17.078254927399254	0.0823315756403656	0.9176684243596344
PCSK7	iPSCs	diploid	human	NA19160	-10.54656891671952	-0.1449617570157145	-20.59139241717608	-20.73635417419179	0.1349446252227298	0.8650553747772701
VPS11	iPSCs	diploid	human	NA19160	-10.831480803010352	-0.2441331181339734	-20.956826555263348	-21.20095967339732	0.216616655207438	0.783383344792562
SHANK2	iPSCs	diploid	human	NA19160	-8.032634951960086	0.4564749984386012	-16.75833234697935	-16.30185734854075	0.366487151994103	0.6335128480058971
CLPB	iPSCs	diploid	human	NA19160	-10.246415701918504	-0.1813737662439685	-20.191218972951543	-20.372592739195515	0.1658764667955131	0.8341235332044868
NEU3	iPSCs	diploid	human	NA19160	-10.973874280521748	-0.2160798859115687	-21.13420028045314	-21.35028016636471	0.1943290624546578	0.8056709375453421
ASRGL1	iPSCs	diploid	human	NA19160	-10.764214538702156	0.0297684978423938	-20.87181579134157	-20.84204729349918	0.0293297802099646	0.9706702197900352
UBXN1	iPSCs	diploid	human	NA19160	-11.020872241018628	-0.2433982863881745	-21.19197376525268	-21.43537205164085	0.2160407886999716	0.7839592113000283
TTC9C	iPSCs	diploid	human	NA19160	-11.337005266717163	-0.2052300931878009	-21.57065847246927	-21.77588856565707	0.1855401068233203	0.8144598931766797
TAF6L	iPSCs	diploid	human	NA19160	-11.749835544756149	-0.1986232277527869	-22.0391418541309	-22.237765081883687	0.1801412648341979	0.8198587351658021
NXF1	iPSCs	diploid	human	NA19160	-10.21121758897433	-0.0608957707434816	-20.1432707322924	-20.20416650303588	0.0590786938065871	0.9409213061934129
STX5	iPSCs	diploid	human	NA19160	-10.644940640824716	-0.0322976466551985	-20.71915344058928	-20.75145108724448	0.0317816477680431	0.9682183522319568
SYVN1	iPSCs	diploid	human	NA19160	-11.413476370940968	-0.2809445284906787	-21.6596635145652	-21.940608043055875	0.2449297807967766	0.7550702192032233
LRP5	iPSCs	diploid	human	NA19160	-10.405980672996607	-0.1340466569906092	-20.405896355288533	-20.539943012279146	0.1254507401851753	0.8745492598148246
TPCN2	iPSCs	diploid	human	NA19160	-10.871307417893652	0.0304073088328528	-21.006790287893363	-20.97638297906051	0.0299496570013444	0.9700503429986556
FAT3	iPSCs	diploid	human	NA19160	-7.479884015289504	0.7862177875668976	-15.768908972918377	-14.982691185351475	0.5444354170392072	0.4555645829607929
PGM2L1	iPSCs	diploid	human	NA19160	-9.15717311482317	0.4049356678663755	-18.6080970890003	-18.203161421133924	0.3329802797199925	0.6670197202800074
INPPL1	iPSCs	diploid	human	NA19160	-10.464300472657374	-0.0844193427080811	-20.483260154061643	-20.567679496769724	0.0809542198687846	0.9190457801312154
DDIAS	iPSCs	diploid	human	NA19160	-10.09173790391402	-0.1612350931573765	-19.97891222991629	-20.140147323073663	0.1489080383105959	0.851091961689404
PCF11	iPSCs	diploid	human	NA19160	-8.747794091389764	-0.2951004818597412	-17.960030325613726	-18.255130807473467	0.2555432206941408	0.7444567793058592
PKNOX2	iPSCs	diploid	human	NA19160	-10.720199375261972	1.043213443744854	-20.81576596064972	-19.772552516904863	0.6476793018057185	0.3523206981942814
RPUSD4	iPSCs	diploid	human	NA19160	-10.767835487826114	-0.2645688870575001	-20.876411863311585	-21.140980750369085	0.2324632263034768	0.7675367736965232
ARHGAP42	iPSCs	diploid	human	NA19160	-8.561750475055236	0.291421232793752	-17.655932134133103	-17.36451090133935	0.2527991337901503	0.7472008662098497
LARGE2	iPSCs	diploid	human	NA19160	-11.403514546259943	-0.0952569071177008	-21.64812621649325	-21.74338312361095	0.0908606599039647	0.9091393400960353
PACSIN3	iPSCs	diploid	human	NA19160	-11.045785056213074	-0.1940899509030628	-21.22244353427099	-21.416533485174053	0.1764161811716509	0.8235838188283491
PSMC3	iPSCs	diploid	human	NA19160	-10.190108387001356	-0.3037018956520719	-20.11441213917149	-20.418114034823567	0.2619191412282493	0.7380808587717508
SMCO4	iPSCs	diploid	human	NA19160	-10.881220584825648	-0.057254788857449	-21.019184013484768	-21.076438802342217	0.0556465720194899	0.94435342798051
CEP295	iPSCs	diploid	human	NA19160	-9.16300360147338	-0.2208771554323263	-18.617117621843107	-18.83799477727544	0.1981848271213018	0.8018151728786982
TAF1D	iPSCs	diploid	human	NA19160	-8.3856102503847	-0.2699003972641166	-17.362503190557092	-17.63240358782121	0.2365444671902365	0.7634555328097634
ABTB2	iPSCs	diploid	human	NA19160	-10.448296239048984	0.7333514491195742	-20.46208841015624	-19.72873696103666	0.5197033999395523	0.4802966000604477
AMOTL1	iPSCs	diploid	human	NA19160	-9.291560767890756	0.5852449572070988	-18.814518093954664	-18.229273136747565	0.4430305885708593	0.5569694114291407
CEP57	iPSCs	diploid	human	NA19160	-8.662451702210625	-0.4760161782686758	-17.82127704960471	-18.297293227873386	0.3787465686387694	0.6212534313612306
JAM3	iPSCs	diploid	human	NA19160	-9.573532957426412	-0.1127932473534586	-19.23747523589443	-19.350268483247888	0.1066646595303272	0.8933353404696728
API5	iPSCs	diploid	human	NA19160	-8.775919571029187	-0.4120827129276137	-18.005481867910312	-18.41756458083793	0.3377305044622201	0.6622694955377798
ALKBH3	iPSCs	diploid	human	NA19160	-11.305994168637628	-0.1298360833024929	-21.534276202507275	-21.664112285809768	0.1217606227790273	0.8782393772209727
CLMP	iPSCs	diploid	human	NA19160	-8.953274579873854	0.7912157828833486	-18.288940028000727	-17.49772424511738	0.5467066461669826	0.4532933538330174
ZNF202	iPSCs	diploid	human	NA19160	-9.911174950406394	-0.1938719077570567	-19.72584008088173	-19.91971198863879	0.1762365847856248	0.8237634152143751
CUL5	iPSCs	diploid	human	NA19160	-8.818474082700074	-0.4234234749005949	-18.07399094458788	-18.497414419488475	0.3451987175175727	0.6548012824824273
APBB1	iPSCs	diploid	human	NA19160	-11.185876975838198	-0.2098683490272144	-21.391784249315663	-21.60165259834288	0.1893090328004835	0.8106909671995165
TRIM44	iPSCs	diploid	human	NA19160	-8.81843977448988	-0.162641264188231	-18.07393583752972	-18.236577101717952	0.150103978126692	0.8498960218733079
ILK	iPSCs	diploid	human	NA19160	-10.558722675831984	-0.2530939132499377	-20.607267846568384	-20.86036175981832	0.2236050353745173	0.7763949646254826
TPP1	iPSCs	diploid	human	NA19160	-10.795709073595468	-0.2092796233520921	-20.91171587867299	-21.12099550202508	0.1888316176940273	0.8111683823059727
DCHS1	iPSCs	diploid	human	NA19160	-11.504209257893836	0.0535608938304861	-21.763955600967503	-21.71039470713702	0.0521517788624754	0.9478482211375248
IFTAP	iPSCs	diploid	human	NA19160	-11.104784560780113	0.0719843190216521	-21.294174984364133	-21.22219066534248	0.0694545124395589	0.9305454875604412
PPFIBP2	iPSCs	diploid	human	NA19160	-11.040613511324985	0.351547368089559	-21.21612727625737	-20.86457990816781	0.2964014789451181	0.7035985210548819
CYB5R2	iPSCs	diploid	human	NA19160	-11.599180000872648	-0.0116476212506953	-21.871593276889485	-21.88324089814018	0.0115800503116425	0.9884199496883576
TUB	iPSCs	diploid	human	NA19160	-11.444119786811587	-0.1042835326208263	-21.695045587616367	-21.7993291202372	0.099030193127664	0.900969806872336
RIC3	iPSCs	diploid	human	NA19160	-10.205766295220691	0.0107519014132897	-20.13582559955777	-20.12507369814448	0.0106943063250098	0.9893056936749902
XRRA1	iPSCs	diploid	human	NA19160	-10.494663337550833	0.1473222886632577	-20.52330492092433	-20.37598263226107	0.1369842076153116	0.8630157923846883
TRIM66	iPSCs	diploid	human	NA19160	-11.419674560145165	0.1902973836286107	-21.666833289892573	-21.47653590626396	0.1732867536013252	0.8267132463986748
RNF169	iPSCs	diploid	human	NA19160	-9.288249986899633	-0.190617192425389	-18.80947023443925	-19.000087426864635	0.1735511014972923	0.8264488985027075
DENND2B	iPSCs	diploid	human	NA19160	-10.06219474592393	0.1221998420641839	-19.93789127425141	-19.815691432187226	0.1150285037006018	0.8849714962993983
TMEM41B	iPSCs	diploid	human	NA19160	-9.243848666074529	-0.3109025473510414	-18.74158947263229	-19.052492019983337	0.2672147157431236	0.7327852842568764
ZNF143	iPSCs	diploid	human	NA19160	-9.37360906628827	-0.0561955246355089	-18.939009128440382	-18.99520465307589	0.0546457222317607	0.9453542777682392
WEE1	iPSCs	diploid	human	NA19160	-8.808384268461369	0.2292049637092541	-18.057775552546406	-17.828570588837152	0.2048344632764257	0.7951655367235744
TMEM135	iPSCs	diploid	human	NA19160	-8.770744190029541	-0.049447734617253	-17.997128585296355	-18.04657631991361	0.0482450993292905	0.9517549006707092
PLEKHA7	iPSCs	diploid	human	NA19160	-9.446237860745098	0.6026541949556937	-19.048236288733893	-18.4455820937782	0.4526430855706557	0.5473569144293443
SAAL1	iPSCs	diploid	human	NA19160	-10.474379146891089	-0.2972760150079843	-20.496570330925618	-20.7938463459336	0.2571610506355306	0.7428389493644694
FAM111A	iPSCs	diploid	human	NA19160	-10.45854758447137	-0.0857171767364306	-20.475654851976383	-20.56137202871281	0.0821462150825611	0.9178537849174389
NAV2	iPSCs	diploid	human	NA19160	-8.02794624688383	0.2181201748284742	-16.750161854680794	-16.53204167985232	0.1959711881641114	0.8040288118358886
PATL1	iPSCs	diploid	human	NA19160	-9.89557383540826	-0.2473234165663562	-19.70370925314485	-19.951032669711207	0.2191118994609857	0.7808881005390143
STX3	iPSCs	diploid	human	NA19160	-9.721688889583692	-0.0884295079144871	-19.45419613924998	-19.542625647164467	0.0846323653646647	0.9153676346353352
MRPL16	iPSCs	diploid	human	NA19160	-10.888973762841744	-0.1872711916516785	-21.02886541085672	-21.2161366025084	0.1707811713335145	0.8292188286664854
RNF214	iPSCs	diploid	human	NA19160	-9.659420240022628	-0.3433461251753443	-19.363572845852588	-19.70691897102793	0.2906073695868381	0.7093926304131619
ATP5MG	iPSCs	diploid	human	NA19160	-11.063941028142375	-0.1893942092680198	-21.244581665037824	-21.433975874305844	0.1725397501071945	0.8274602498928054
STIM1	iPSCs	diploid	human	NA19160	-10.076794903013417	0.4550583527308376	-19.95818260317532	-19.50312425044448	0.3655890527431362	0.6344109472568638
RRM1	iPSCs	diploid	human	NA19160	-9.001545475301835	-0.1868423697700088	-18.365147025801065	-18.55198939557108	0.1704255079024091	0.8295744920975907
OTUB1	iPSCs	diploid	human	NA19160	-10.886872812373852	-0.3094317978297312	-21.026242980137216	-21.335674777966947	0.2661361792029451	0.733863820797055
RCOR2	iPSCs	diploid	human	NA19160	-10.429129510452942	-0.2724064099298573	-20.436674740668835	-20.70908115059869	0.238455301138131	0.761544698861869
NDUFV1	iPSCs	diploid	human	NA19160	-11.11391037437258	-0.2126855997572505	-21.30521634784091	-21.51790194759816	0.191589738351493	0.808410261648507
SDHAF2	iPSCs	diploid	human	NA19160	-11.040081681663986	-0.3345256182652853	-21.21547746457984	-21.55000308284512	0.2843224898232627	0.7156775101767373
DDB1	iPSCs	diploid	human	NA19160	-8.210660693462938	-0.1393115352157892	-17.065744580613288	-17.205056115829077	0.1300430359931265	0.8699569640068735
VPS37C	iPSCs	diploid	human	NA19160	-10.916416307625358	-0.1137315479089942	-21.0630493823129	-21.17678093022189	0.107502483449776	0.8924975165502239
VWCE	iPSCs	diploid	human	NA19160	-11.625749212598125	0.1155367806957059	-21.901426883704968	-21.78589010300926	0.1091121958387675	0.8908878041612326
FTH1	iPSCs	diploid	human	NA19160	-10.3152339660154	-0.089329458849871	-20.28434669622697	-20.37367615507684	0.0854557807513768	0.9145442192486232
BSCL2	iPSCs	diploid	human	NA19160	-11.207477565764291	-0.1126496088588986	-21.417592553144043	-21.530242162002946	0.1065363329707887	0.8934636670292113
POLR2G	iPSCs	diploid	human	NA19160	-11.377040215196535	-0.2450131752718683	-21.61738149994207	-21.86239467521393	0.217305774035282	0.7826942259647179
SLC3A2	iPSCs	diploid	human	NA19160	-9.669525375734429	-0.0633866739508305	-19.378325051389083	-19.44171172533992	0.0614195211086055	0.9385804788913944
SPINDOC	iPSCs	diploid	human	NA19160	-10.966670481563712	-0.1843614504793009	-21.12531104499745	-21.30967249547675	0.1683648454301868	0.8316351545698132
C2CD3	iPSCs	diploid	human	NA19160	-9.614047719335126	-0.1262573578390729	-19.297117031391807	-19.42337438923088	0.1186120145149278	0.8813879854850721
FADD	iPSCs	diploid	human	NA19160	-11.497756492390744	-0.1913567008196715	-21.756585571664083	-21.94794227248376	0.1741620414697194	0.8258379585302805
SF1	iPSCs	diploid	human	NA19160	-8.672495067088533	-0.1632563038162011	-17.837671395407657	-18.00092769922386	0.1506265371460733	0.8493734628539267
CCDC88B	iPSCs	diploid	human	NA19160	-11.648540332325505	-0.0452117159417363	-21.926920895504267	-21.972132611446003	0.0442048966499324	0.9557951033500676
PAFAH1B2	iPSCs	diploid	human	NA19160	-8.926202296152074	-0.4783056345347489	-18.246023602472977	-18.724329237007726	0.3801672742577626	0.6198327257422374
STIP1	iPSCs	diploid	human	NA19160	-8.387319347473785	-0.1216303174854865	-17.365376133529505	-17.48700645101499	0.1145243471308609	0.8854756528691391
FEN1	iPSCs	diploid	human	NA19160	-10.371624845989563	-0.2292509728484581	-20.360046412115707	-20.58929738496417	0.2048710473166885	0.7951289526833114
TMEM223	iPSCs	diploid	human	NA19160	-11.788062753121547	-0.1432861483347344	-22.0810309059433	-22.224317054278032	0.1334939158560458	0.866506084143954
METTL15	iPSCs	diploid	human	NA19160	-8.291665704508183	-0.0293530386804583	-17.203807801190866	-17.233160839871324	0.0289264225904275	0.9710735774095725
SIK2	iPSCs	diploid	human	NA19160	-9.694103685639208	-0.0517607053976086	-19.414132500832466	-19.465893206230074	0.0504439367010219	0.9495560632989782
USP47	iPSCs	diploid	human	NA19160	-8.377589827117186	-0.3364088041957949	-17.349014339960462	-17.685423144156257	0.2856689754019308	0.7143310245980692
NFRKB	iPSCs	diploid	human	NA19160	-9.99652587654546	-0.2123998299601126	-19.84616857753207	-20.05856840749218	0.1913586861027128	0.8086413138972872
PRDM10	iPSCs	diploid	human	NA19160	-9.65187784548857	0.1419864425642564	-19.352550400876627	-19.21056395831237	0.1323669807149149	0.8676330192850851
MSANTD4	iPSCs	diploid	human	NA19160	-10.290424301536987	-0.2601856923239083	-20.25086767704294	-20.51105336936685	0.2290915792645162	0.7709084207354837
DNAJC24	iPSCs	diploid	human	NA19160	-9.617758041386498	-0.1496078080080707	-19.30256480384696	-19.45217261185503	0.1389543945958353	0.8610456054041645
PDGFD	iPSCs	diploid	human	NA19160	-10.580360855875238	0.7556735836120473	-20.635468724732856	-19.87979514112081	0.5303058701155637	0.4696941298844363
C11orf24	iPSCs	diploid	human	NA19160	-11.204826331086007	-0.2685551615774493	-21.41442921365708	-21.68298437523453	0.2355167484553431	0.7644832515446568
TMEM126B	iPSCs	diploid	human	NA19160	-10.744347468807744	-0.2728924909744137	-20.846558147806235	-21.119450638780645	0.2388253836285016	0.7611746163714984
ANO5	iPSCs	diploid	human	NA19160	-9.64237138134792	0.1673275129692762	-19.33864364761628	-19.171316134647	0.1540774846313826	0.8459225153686175
DPAGT1	iPSCs	diploid	human	NA19160	-11.422459390982144	-0.4177426848500722	-21.67005248799669	-22.087795172846764	0.3414683432023502	0.6585316567976498
HINFP	iPSCs	diploid	human	NA19160	-11.382034180518998	-0.2987908401004411	-21.62319028538765	-21.92198112548809	0.2582854698514442	0.7417145301485558
CLP1	iPSCs	diploid	human	NA19160	-10.819199859921495	-0.0355819828276509	-20.941364373605413	-20.976946356433064	0.0349563860174868	0.9650436139825131
FIBP	iPSCs	diploid	human	NA19160	-11.5459217853806	-0.2793081246116529	-21.811423795079843	-22.090731919691496	0.2436931694392761	0.7563068305607239
PPP1CA	iPSCs	diploid	human	NA19160	-11.046306492111093	-0.3478999027813962	-21.223080132382893	-21.57098003516429	0.2938304417145669	0.7061695582854329
RAD9A	iPSCs	diploid	human	NA19160	-11.155527346558522	0.0175875588772774	-21.355386241839703	-21.337798682962426	0.0174338004947661	0.982566199505234
MUS81	iPSCs	diploid	human	NA19160	-11.311407504986066	-0.2589374004704368	-21.540639123831845	-21.79957652430228	0.2281286596858445	0.7718713403141555
CFL1	iPSCs	diploid	human	NA19160	-9.30604038916006	-0.3612675187388668	-18.83657250386636	-19.19784002260522	0.303207431537942	0.6967925684620578
SNX32	iPSCs	diploid	human	NA19160	-11.624220012886047	0.3281170365619807	-21.89971311290349	-21.57159607634152	0.2797212841724888	0.7202787158275111
NADSYN1	iPSCs	diploid	human	NA19160	-11.073415741960954	-0.1119689467156207	-21.256111827341314	-21.36808077405693	0.1059279790579961	0.8940720209420039
DHCR7	iPSCs	diploid	human	NA19160	-10.85202774832082	0.0075162381643459	-20.982637606622145	-20.9751213684578	0.0074880618836804	0.9925119381163195
ANKRD13D	iPSCs	diploid	human	NA19160	-11.70350132627886	-0.314040860311735	-21.98803028887609	-22.302071149187825	0.2695108204659778	0.7304891795340221
KAT5	iPSCs	diploid	human	NA19160	-11.277348311135183	-0.3040808613163968	-21.500521012109573	-21.80460187342597	0.2621987955381817	0.7378012044618183
GRK2	iPSCs	diploid	human	NA19160	-11.67590343073142	-0.109895692843942	-21.957410383207023	-22.067306076050965	0.1040724179190198	0.89592758208098
RELA	iPSCs	diploid	human	NA19160	-11.380782044698147	-0.2775321892592188	-21.62173425518097	-21.8992664444402	0.2423488240196504	0.7576511759803496
TRMT112	iPSCs	diploid	human	NA19160	-11.488788336301344	-0.0805851186329002	-21.74633062484932	-21.82691574348222	0.0774236281979687	0.9225763718020312
KDM2A	iPSCs	diploid	human	NA19160	-8.2677305940559	-0.2843781656504482	-17.16313146600235	-17.447509631652803	0.2475179719621192	0.7524820280378808
ESRRA	iPSCs	diploid	human	NA19160	-10.935156445120477	-0.2763805738062964	-21.08631828323356	-21.36269885703985	0.2414757986191807	0.7585242013808192
SYT12	iPSCs	diploid	human	NA19160	-11.608277291377693	0.0368145626670539	-21.8818220445002	-21.845007481833147	0.0361451465485916	0.9638548534514084
MAP3K11	iPSCs	diploid	human	NA19160	-11.523052683357106	-0.3676433099135643	-21.785436396278406	-22.15307970619197	0.3076359029403948	0.6923640970596052
RNF26	iPSCs	diploid	human	NA19160	-11.5175159629995	-0.1544875357698778	-21.77913111664381	-21.93361865241369	0.1431458278968799	0.8568541721031201
PC	iPSCs	diploid	human	NA19160	-11.101694457889293	0.1252828170261252	-21.29043298949156	-21.16515017246543	0.1177526472748203	0.8822473527251796
C11orf80	iPSCs	diploid	human	NA19160	-9.4823440606658	0.1253687395382029	-19.10219715353423	-18.976828413996028	0.1178284489270595	0.8821715510729404
SPTBN2	iPSCs	diploid	human	NA19160	-9.896710625123848	0.2612833078829978	-19.70532325877043	-19.44403995088744	0.2299372761318237	0.7700627238681764
RBM4B	iPSCs	diploid	human	NA19160	-11.35075651377007	-0.2635608076356135	-21.58673821260877	-21.85029902024439	0.231689098150599	0.768310901849401
RBM4	iPSCs	diploid	human	NA19160	-9.200929532247567	-0.3932419883066628	-18.675650495970743	-19.06889248427741	0.3251345817147564	0.6748654182852437
CCS	iPSCs	diploid	human	NA19160	-11.731147783849623	-0.2356639663485751	-22.01857195958451	-22.254235925933084	0.2099538885880459	0.7900461114119541
BBS1	iPSCs	diploid	human	NA19160	-10.8376055113597	-0.1927206613113128	-20.96452804837685	-21.157248709688165	0.1752876839771875	0.8247123160228125
SLC29A2	iPSCs	diploid	human	NA19160	-11.052239534615858	-0.0438435417141212	-21.23032021000292	-21.27416375171704	0.0428963074377599	0.95710369256224
BRSK2	iPSCs	diploid	human	NA19160	-11.589913038923024	-0.0381711021778485	-21.861159014028896	-21.899330116206745	0.0374517672982631	0.9625482327017368
RAB1B	iPSCs	diploid	human	NA19160	-11.762491889652166	-0.2299329137037453	-22.05303856467413	-22.28297147837788	0.2054130933920567	0.7945869066079433
PTDSS2	iPSCs	diploid	human	NA19160	-11.291015336659356	-0.0999995128704078	-21.51664342409845	-21.616642936968866	0.0951621411908506	0.9048378588091494
KLC2	iPSCs	diploid	human	NA19160	-11.400340577240527	-0.1618073028029875	-21.64444667435596	-21.80625397715895	0.1493949020330334	0.8506050979669666
TRAF6	iPSCs	diploid	human	NA19160	-10.772384096129228	-0.2127704258713584	-20.882182198992943	-21.094952624864305	0.1916583097442301	0.80834169025577
PACS1	iPSCs	diploid	human	NA19160	-9.155938751195382	0.1846035723466315	-18.606186611109536	-18.421583038762904	0.168566178112243	0.831433821887757
CKAP5	iPSCs	diploid	human	NA19160	-7.62203850889668	0.2351036599364933	-16.02841423827643	-15.793310578339936	0.2095110966479841	0.7904889033520159
ARHGAP1	iPSCs	diploid	human	NA19160	-11.131349677907927	-0.190441549435107	-21.32627616655942	-21.516717715994528	0.1734059287925333	0.8265940712074668
ATG13	iPSCs	diploid	human	NA19160	-10.285319627011257	-0.1794447114779949	-20.243966043685617	-20.42341075516361	0.1642658438278795	0.8357341561721205
TP53I11	iPSCs	diploid	human	NA19160	-11.007751590837648	0.0897630973140833	-21.17588330855652	-21.086120211242434	0.0858522763279864	0.9141477236720136
EIF1AD	iPSCs	diploid	human	NA19160	-11.412648593164567	-0.1903772000493759	-21.658705476868715	-21.84908267691809	0.1733527362603671	0.8266472637396329
EIF3F	iPSCs	diploid	human	NA19160	-9.827976790144085	-0.2541024325006412	-19.60733356509224	-19.86143599759288	0.2243876499352324	0.7756123500647676
SART1	iPSCs	diploid	human	NA19160	-10.057246954147391	-0.3046089514362399	-19.93100645652015	-20.23561540795639	0.2625883182040782	0.7374116817959218
PAAF1	iPSCs	diploid	human	NA19160	-10.720361376899842	-0.1402763958252002	-20.815972871458204	-20.956249267283404	0.130882018383961	0.8691179816160389
MRPL48	iPSCs	diploid	human	NA19160	-10.740274583849054	-0.0572175293018517	-20.84137172415328	-20.89858925345513	0.0556113851749175	0.9443886148250824
RAB6A	iPSCs	diploid	human	NA19160	-8.91022192393683	-0.2693867811887073	-18.220631152833725	-18.49001793402244	0.2361522434381356	0.7638477565618644
CSTF3	iPSCs	diploid	human	NA19160	-8.447580498412666	-0.211718900150938	-17.466350361394994	-17.678069261545932	0.1908078706150903	0.8091921293849096
TCP11L1	iPSCs	diploid	human	NA19160	-10.216727526494704	-0.1726215885297541	-20.15079073373983	-20.323412322269583	0.1585440288028156	0.8414559711971844
BDNF	iPSCs	diploid	human	NA19160	-10.667937531375811	1.2503473820277409	-20.74877939248029	-19.49843201045255	0.7135947124722231	0.2864052875277768
DEAF1	iPSCs	diploid	human	NA19160	-10.300097806333827	-0.1836578959807334	-20.263934104451312	-20.44759200043205	0.1677795389026454	0.8322204610973546
ZDHHC13	iPSCs	diploid	human	NA19160	-9.55851436560052	-0.2137225058386321	-19.215294216446072	-19.429016722284704	0.1924275494272818	0.8075724505727182
EPS8L2	iPSCs	diploid	human	NA19160	-11.884337018598725	0.1780222688905797	-22.18540732229143	-22.00738505340085	0.1630762140829623	0.8369237859170375
TALDO1	iPSCs	diploid	human	NA19160	-9.977594348362697	-0.3163881446634811	-19.81958750903085	-20.135975653694327	0.2712234754557318	0.7287765245442682
GATD1	iPSCs	diploid	human	NA19160	-10.960541387862843	-0.2675890797480384	-21.11774088939239	-21.38532996914043	0.2347778382107261	0.7652221617892738
CHID1	iPSCs	diploid	human	NA19160	-11.049781320564112	-0.1617554969331642	-21.227321196142064	-21.38907669307523	0.1493508345545899	0.8506491654454102
RIC8A	iPSCs	diploid	human	NA19160	-11.149647379890512	-0.2264083225100961	-21.34831602919971	-21.574724351709808	0.2026075581003157	0.7973924418996843
DDX10	iPSCs	diploid	human	NA19160	-8.459484583838908	-0.1907899465454647	-17.486222663984414	-17.67701261052988	0.1736938616179861	0.8263061383820138
POGLUT3	iPSCs	diploid	human	NA19160	-10.66736863360134	-0.1730726691628241	-20.748047608478185	-20.92112027764101	0.1589235077007784	0.8410764922992215
SPTY2D1	iPSCs	diploid	human	NA19160	-10.383339877114198	-0.2623299291226998	-20.37570377795696	-20.638033707079654	0.2307428185121108	0.7692571814878891
GVQW3	iPSCs	diploid	human	NA19160	-11.290718598642489	-0.0995419331211662	-21.51629371800211	-21.61583565112328	0.0947480109687367	0.9052519890312634
LDLRAD3	iPSCs	diploid	human	NA19160	-8.433070133460873	0.1409439123534355	-17.442094063876986	-17.30115015152355	0.1314619754146897	0.8685380245853103
RAB39A	iPSCs	diploid	human	NA19160	-10.8410741995964	0.1014317376774372	-20.96888685981425	-20.86745512213681	0.096457144829042	0.9035428551709582
DNHD1	iPSCs	diploid	human	NA19160	-9.961584057108734	0.2322674729994887	-19.79705965139881	-19.564792178399323	0.2072659400094801	0.7927340599905199
SLC36A4	iPSCs	diploid	human	NA19160	-9.283214899115755	-0.2185648313739144	-18.80178973534508	-19.020354566719	0.1963286253637321	0.8036713746362678
TLCD5	iPSCs	diploid	human	NA19160	-11.480473101234416	-0.1053113451322005	-21.736809851458297	-21.842121196590497	0.0999557454389357	0.9000442545610643
COA4	iPSCs	diploid	human	NA19160	-11.335514470407324	-0.2438936082118346	-21.568913274671143	-21.81280688288298	0.216429004652334	0.783570995347666
MOB2	iPSCs	diploid	human	NA19160	-11.173368120038	-0.0662402587853633	-21.37680180773303	-21.443042066518395	0.0640940223561987	0.9359059776438012
B4GALNT4	iPSCs	diploid	human	NA19160	-11.606923846569774	-0.0328781625431844	-21.88030117136672	-21.913179333909905	0.0323435507919568	0.9676564492080432
NTM	iPSCs	diploid	human	NA19160	-8.355043379861677	1.0923116968405573	-17.31103582155213	-16.218724124711574	0.6645598392305894	0.3354401607694106
C11orf54	iPSCs	diploid	human	NA19160	-9.898168814236405	-0.3189480358808545	-19.70739325756247	-20.026341293443323	0.2730866782646166	0.7269133217353834
SRPRA	iPSCs	diploid	human	NA19160	-10.357192363687243	-0.1721715993281272	-20.34072447682	-20.512896076148127	0.1581652974960239	0.8418347025039761
CADM1	iPSCs	diploid	human	NA19160	-9.293255667389952	1.3757156983442833	-18.817101528147752	-17.44138582980347	0.7473412963355162	0.2526587036644838
AP2A2	iPSCs	diploid	human	NA19160	-9.670922496691642	-0.2471205364587341	-19.38036327919109	-19.627483815649832	0.2189534567272116	0.7810465432727883
FANCF	iPSCs	diploid	human	NA19160	-11.189526096737456	-0.2771108077333757	-21.396149871737578	-21.67326067947096	0.242029496536433	0.757970503463567
OPCML	iPSCs	diploid	human	NA19160	-8.854858926702423	1.3538397692797552	-18.132318941737186	-16.77847917245743	0.7417532534898005	0.2582467465101994
DENND5A	iPSCs	diploid	human	NA19160	-8.93592274394969	-0.1596719072096703	-18.261447563848428	-18.4211194710581	0.1475765829308307	0.8524234170691691
MAML2	iPSCs	diploid	human	NA19160	-8.624248939237884	0.8381698049798628	-17.7587571105981	-16.920587305618238	0.5674986386477354	0.4325013613522646
ATL3	iPSCs	diploid	human	NA19160	-9.66486908388453	-0.2654143934006683	-19.37152965556347	-19.63694404896414	0.2331119092428378	0.766888090757162
PRMT3	iPSCs	diploid	human	NA19160	-8.93079512203902	-0.0780716352203789	-18.25331332537517	-18.33138496059556	0.0751018311137795	0.9248981688862205
PSMD13	iPSCs	diploid	human	NA19160	-10.288894453660294	-0.2846965092117592	-20.24879976179998	-20.53349627101174	0.2477574816455418	0.7522425183544583
ZBTB3	iPSCs	diploid	human	NA19160	-10.317568820666436	-0.0634124649601161	-20.287491947500968	-20.350904412461084	0.0614437277342939	0.938556272265706
IFITM1	iPSCs	diploid	human	NA19160	-9.74995232059084	0.3218950817813031	-19.49510826701464	-19.173213185233337	0.2752257716380572	0.7247742283619428
CYP2R1	iPSCs	diploid	human	NA19160	-11.108289096507193	-0.0626288466884154	-21.298416842196087	-21.361045688884506	0.0607079696512383	0.9392920303487616
CENATAC	iPSCs	diploid	human	NA19160	-10.079681229630484	-0.1218453929819886	-19.96218966008141	-20.084035053063403	0.1147147707680791	0.885285229231921
BCL9L	iPSCs	diploid	human	NA19160	-10.908671643087896	-0.0227069539457182	-21.05341539031005	-21.07612234425577	0.0224510913460648	0.9775489086539352
KDM4D	iPSCs	diploid	human	NA19160	-11.748868940377914	0.2755631902237282	-22.038079380123445	-21.76251618989972	0.2408555399298904	0.7591444600701096
BACE1	iPSCs	diploid	human	NA19160	-11.586315319285236	0.086514474312942	-21.857104108685007	-21.770589634372065	0.0828777260261656	0.9171222739738344
ARAP1	iPSCs	diploid	human	NA19160	-10.416610042581278	-0.1054102144853566	-20.4200405343476	-20.525450748832952	0.1000447278333076	0.8999552721666924
ZFP91	iPSCs	diploid	human	NA19160	-9.188282061335354	-0.4246321651094576	-18.65615871405702	-19.08079087916648	0.3459896912990308	0.6540103087009692
TEAD1	iPSCs	diploid	human	NA19160	-7.848006652787874	0.2746653467394611	-16.433727105106616	-16.159061758367155	0.2401736409493284	0.7598263590506715
DYNC2H1	iPSCs	diploid	human	NA19160	-8.417055978602201	0.1685289239551864	-17.415281667178036	-17.24675274322285	0.155093174981633	0.844906825018367
ZFTA	iPSCs	diploid	human	NA19160	-11.088974297262476	-0.2111949551262135	-21.275011971594715	-21.48620692672093	0.1903837873363926	0.8096162126636075
ZBTB44	iPSCs	diploid	human	NA19160	-8.705064201292359	-0.1677103666843713	-17.890715762185316	-18.058426128869687	0.1544012872206067	0.8455987127793932
ARHGEF12	iPSCs	diploid	human	NA19160	-8.661150887650109	-0.245496253959569	-17.819152380822697	-18.064648634782262	0.21768378562281	0.78231621437719
PCNX3	iPSCs	diploid	human	NA19160	-11.943706044554345	-0.2036079685095267	-22.248973358583985	-22.45258132709351	0.1842178792120448	0.8157821207879552
MRPL21	iPSCs	diploid	human	NA19160	-11.506911436024366	-0.2170335629777148	-21.76703975515468	-21.9840733181324	0.1950970460882592	0.8049029539117407
FAR1	iPSCs	diploid	human	NA19160	-8.460838466238554	-0.4427657372799451	-17.48848123963683	-17.931246976916775	0.3577423535108218	0.6422576464891782
PARVA	iPSCs	diploid	human	NA19160	-10.530202453239577	0.1983275497552163	-20.569973911012195	-20.37164636125698	0.1798988148032899	0.8201011851967102
FAM118B	iPSCs	diploid	human	NA19160	-10.269363122562735	-0.2120741274053444	-20.222363425281845	-20.43443755268719	0.191095266665022	0.8089047333349779
UVRAG	iPSCs	diploid	human	NA19160	-8.519289126015929	0.0622770294492555	-17.585687507938218	-17.523410478488962	0.0603774523849292	0.9396225476150708
CTNND1	iPSCs	diploid	human	NA19160	-7.868449235405143	-0.2610289697541361	-16.46995867396639	-16.730987643720525	0.2297413949105531	0.7702586050894469
CTR9	iPSCs	diploid	human	NA19160	-9.22245844724754	-0.279276459368404	-18.70876636213172	-18.98804282150012	0.2436692204203419	0.7563307795796581
SDHD	iPSCs	diploid	human	NA19160	-10.906389542417292	-0.053869917379508	-21.050574586969773	-21.10444450434928	0.0524446410307215	0.9475553589692784
LGR4	iPSCs	diploid	human	NA19160	-8.261456936274675	0.3741301319775232	-17.15245335392309	-16.778323221945566	0.3121126101420853	0.6878873898579146
IPO7	iPSCs	diploid	human	NA19160	-7.491654870506127	-0.3097896768545035	-15.79052961048492	-16.10031928733942	0.2663987666813696	0.7336012333186304
NAP1L4	iPSCs	diploid	human	NA19160	-8.267002901671177	-0.4870180824532752	-17.161893242467134	-17.64891132492041	0.3855440780263244	0.6144559219736755
SELENOH	iPSCs	diploid	human	NA19160	-11.365868025452832	-0.0841208801256492	-21.60437082196829	-21.68849170209394	0.0806798781535416	0.9193201218464584
ARL2	iPSCs	diploid	human	NA19160	-11.736802223238588	-0.1508598081999039	-22.02480225938805	-22.17566206758796	0.1400317492941042	0.8599682507058958
TMX2	iPSCs	diploid	human	NA19160	-9.940143490584369	-0.3674327981752086	-19.766821471267	-20.13425426944221	0.3074901368285472	0.6925098631714528
NDUFS3	iPSCs	diploid	human	NA19160	-11.214446193358482	-0.2846791541933876	-21.425901421834496	-21.710580576027883	0.2477444263495286	0.7522555736504714
PPME1	iPSCs	diploid	human	NA19160	-9.493417806709612	-0.1062796445119467	-19.118701719258752	-19.2249813637707	0.1008268359261206	0.8991731640738795
HNRNPUL2	iPSCs	diploid	human	NA19160	-9.003530455534703	-0.2510686703951315	-18.36827215632969	-18.619340826724823	0.2220310537103306	0.7779689462896694
ZBED5	iPSCs	diploid	human	NA19160	-9.59640667089546	-0.4207345675473596	-19.27118254242037	-19.69191710996773	0.3434356482314958	0.656564351768504
RBM14	iPSCs	diploid	human	NA19160	-10.461875075232642	-0.2448747595499583	-20.48005448356136	-20.724929243111312	0.2171974293508295	0.7828025706491705
USP2-AS1	iPSCs	diploid	human	NA19160	-10.502503973255807	0.6447388958274233	-20.533619814107663	-19.888880918280243	0.4752004484283753	0.5247995515716247
NEAT1	iPSCs	diploid	human	NA19160	-8.686040296658316	3.15644007584084	-17.859754392329023	-14.703314316488184	0.9574229573475732	0.0425770426524269
BDNF-AS	iPSCs	diploid	human	NA19160	-11.297261080393266	0.4521924622040032	-21.52400050563819	-21.071808043434185	0.3637682926158808	0.6362317073841193
RAB30-DT	iPSCs	diploid	human	NA19160	-10.301073594777405	0.0657711930341447	-20.26525124584406	-20.19948005280992	0.0636549179393548	0.9363450820606452
SBF2-AS1	iPSCs	diploid	human	NA19160	-11.510793068803531	0.431580620622281	-21.77146787939612	-21.33988725877384	0.350518301191299	0.649481698808701
CTTN-DT	iPSCs	diploid	human	NA19160	-11.48439893038269	0.0223504699249054	-21.74130633581084	-21.718955865885928	0.0221025486593086	0.9778974513406916
ANKRD42-DT	iPSCs	diploid	human	NA19160	-11.289417994411783	-0.0917577946800314	-21.51476077470316	-21.60651856938319	0.0876739069795565	0.9123260930204434
ACTN3	iPSCs	diploid	human	NA19160	-10.5785702287642	0.3564263724651333	-20.63313808803986	-20.276711715574727	0.2998259783409666	0.7001740216590335
ENSG00000250519	iPSCs	diploid	human	NA19160	-11.370409301987092	0.1381238861006152	-21.60966201279794	-21.471538126697325	0.1290092185899397	0.8709907814100604
SPON1-AS1	iPSCs	diploid	human	NA19160	-10.93785618136028	-0.1483652120268459	-21.089665433995734	-21.23803064602258	0.1378837977650032	0.8621162022349967
XNDC1N	iPSCs	diploid	human	NA19160	-9.737821085394636	-0.0180982332148608	-19.477564884441136	-19.495663117656	0.0179354437387627	0.9820645562612372
BBOX1-AS1	iPSCs	diploid	human	NA19160	-9.259878076837303	0.6574231510884446	-18.76613458350476	-18.10871143241632	0.4818151002494096	0.5181848997505903
MIR130AHG	iPSCs	diploid	human	NA19160	-10.28887859435462	-0.077412985742434	-20.24877832245005	-20.326191308192488	0.0744924467543756	0.9255075532456244
EEF1G	iPSCs	diploid	human	NA19160	-8.3661370019394	-0.0628308530400259	-17.32973353998475	-17.392564393024777	0.0608976934440351	0.9391023065559648
LINC00678	iPSCs	diploid	human	NA19160	-8.367698584841447	0.295134263387279	-17.332363796645787	-17.037229533258508	0.2555683691565525	0.7444316308434477
ENSG00000254951	iPSCs	diploid	human	NA19160	-9.92064761969186	2.639597794242608	-19.739256909117767	-17.09965911487516	0.928610022757332	0.0713899772426678
DPP3	iPSCs	diploid	human	NA19160	-10.304730195663788	-0.2242374750435339	-20.27018554349907	-20.494423018542605	0.2008746604903033	0.7991253395096966
CCDC90B-AS1	iPSCs	diploid	human	NA19160	-11.466741500145725	0.8886845810304499	-21.72106126289316	-20.83237668186271	0.5888037074403136	0.4111962925596863
GATD1-DT	iPSCs	diploid	human	NA19160	-11.334409117924004	-0.1229499568377683	-21.567619047708504	-21.69056900454628	0.1156920849820007	0.8843079150179992
ENSG00000255422	iPSCs	diploid	human	NA19160	-10.201732261863867	0.4114306500592804	-20.130312787662625	-19.718882137603345	0.3372985222908893	0.6627014777091107
B3GAT1-DT	iPSCs	diploid	human	NA19160	-10.877805939976737	0.4206757765680287	-21.01491684604822	-20.59424106948019	0.3433970470355716	0.6566029529644284
LINC02700	iPSCs	diploid	human	NA19160	-9.197916417408797	1.6498829631866556	-18.671009313648742	-17.02112635046209	0.8079276131545737	0.1920723868454264
SNHG1	iPSCs	diploid	human	NA19160	-9.098983122359316	-0.0004297804923361	-18.5177472375758	-18.518177018068133	0.0004296881499298	0.99957031185007
HMBS	iPSCs	diploid	human	NA19160	-11.551076154834682	-0.3087686055399529	-21.81726848959884	-22.12603709513879	0.2656493249540974	0.7343506750459025
SPON1	iPSCs	diploid	human	NA19160	-10.268146696275323	0.955950616011112	-20.220714766824614	-19.2647641508135	0.6155534902162365	0.3844465097837635
KCNQ1OT1	iPSCs	diploid	human	NA19160	-7.817473403540867	0.1472817746457409	-16.379476629608543	-16.232194854962803	0.1369492426701013	0.8630507573298988
BACE1-AS	iPSCs	diploid	human	NA19160	-11.70723901699214	-0.162188280570831	-21.992167130928856	-22.154355411499687	0.1497189019422731	0.8502810980577269
ENSG00000279342	iPSCs	diploid	human	NA19160	-11.192638188420762	-0.2069013677003361	-21.399871199630777	-21.60677256733112	0.1869001560598868	0.8130998439401131
ENSG00000285835	iPSCs	diploid	human	NA19160	-9.863054255959996	2.727351066058631	-19.65744351983642	-16.93009245377779	0.9346077197226444	0.0653922802773554
TALAM1	iPSCs	diploid	human	NA19160	-10.336634923939677	0.9452451245070675	-20.31314034315871	-19.367895218651643	0.6114156923103207	0.3885843076896794
ENSG00000290960	iPSCs	diploid	human	NA19160	-9.134841622326022	0.5043089100115806	-18.573492920248697	-18.06918401023712	0.3960772037598687	0.6039227962401313
RAD52	iPSCs	diploid	human	NA19160	-10.889646852486198	-0.1724526166476465	-21.029705407637	-21.20215802428465	0.1584018343905613	0.8415981656094388
M6PR	iPSCs	diploid	human	NA19160	-10.076003989751047	-0.3834240891045368	-19.95708433502705	-20.34050842413159	0.318476188832036	0.681523811167964
FKBP4	iPSCs	diploid	human	NA19160	-8.573385738737993	0.2853644126730579	-17.67512612810592	-17.38976171543286	0.2482597392788097	0.7517402607211904
RECQL	iPSCs	diploid	human	NA19160	-9.694134122414678	-0.199624714438638	-19.414176778525327	-19.613801492963965	0.1809619314298183	0.8190380685701817
RPAP3	iPSCs	diploid	human	NA19160	-9.783293448860068	-0.4540627107153199	-19.543192836327524	-19.997255547042844	0.3649570919978133	0.6350429080021869
ADIPOR2	iPSCs	diploid	human	NA19160	-9.512991410800096	-0.2181625631496934	-19.147822778439288	-19.36598534158898	0.1960052688733399	0.8039947311266602
PLEKHG6	iPSCs	diploid	human	NA19160	-11.37998634294756	0.1100365651539653	-21.620808842573727	-21.51077227741976	0.1041986204176937	0.8958013795823062
MGST1	iPSCs	diploid	human	NA19160	-9.379638286153597	0.5137508676449976	-18.948111265755408	-18.43436039811041	0.4017525817131954	0.5982474182868046
CRY1	iPSCs	diploid	human	NA19160	-9.501049705619682	0.1010125185220226	-19.130064127963504	-19.02905160944148	0.0960782829488861	0.903921717051114
CD9	iPSCs	diploid	human	NA19160	-9.426092741855228	0.0338261837361244	-19.01803130286669	-18.984205119130568	0.0332604749128683	0.966739525087132
NCAPD2	iPSCs	diploid	human	NA19160	-8.407197052655722	0.2995824209129196	-17.39875286588207	-17.09917044496915	0.2588723645239198	0.7411276354760801
TSPAN9	iPSCs	diploid	human	NA19160	-10.175983115545623	0.2426115831319784	-20.095058293184824	-19.852446710052845	0.2154238027751202	0.7845761972248799
POLR3B	iPSCs	diploid	human	NA19160	-9.56907261063919	-0.125147128966553	-19.230891805205086	-19.35603893417164	0.117632928721461	0.8823670712785391
HEBP1	iPSCs	diploid	human	NA19160	-11.888274020805284	-0.0149829123357109	-22.189641523099866	-22.204624435435573	0.0148712269910048	0.9851287730089952
YAF2	iPSCs	diploid	human	NA19160	-10.576239194662849	0.8258102299621868	-20.63010323967009	-19.80429300970791	0.5621199348506353	0.4378800651493648
CNTN1	iPSCs	diploid	human	NA19160	-9.568028135266117	0.9513801424544716	-19.22934967184164	-18.277969529387168	0.6137923660894107	0.3862076339105894
RNF10	iPSCs	diploid	human	NA19160	-9.564575307994252	-0.3291798260389526	-19.22425034327715	-19.5534301693161	0.28048638217109	0.71951361782891
DERA	iPSCs	diploid	human	NA19160	-9.995587431578354	0.4395530524348245	-19.84485240179023	-19.405299349355406	0.3556756640699442	0.6443243359300559
STRAP	iPSCs	diploid	human	NA19160	-8.973817158809977	-0.3506005800952713	-18.32142060800121	-18.672021188096487	0.2957350048575385	0.7042649951424614
VEZT	iPSCs	diploid	human	NA19160	-8.954654530694606	-0.3407795721230365	-18.291124203233203	-18.63190377535624	0.2887843373121642	0.7112156626878359
BMAL2	iPSCs	diploid	human	NA19160	-10.002658599157709	-0.0148734736361468	-19.85476601344009	-19.86963948707624	0.014763409879609	0.985236590120391
ZCCHC8	iPSCs	diploid	human	NA19160	-9.676853028430529	-0.2437632276537513	-19.38901143718679	-19.632774664840543	0.2163268355683762	0.7836731644316237
ANO2	iPSCs	diploid	human	NA19160	-10.174334549646158	0.561401769471029	-20.09279724892581	-19.531395479454783	0.4295910786397865	0.5704089213602135
C12orf4	iPSCs	diploid	human	NA19160	-10.510447467608776	-0.1557951649610203	-20.54405917923412	-20.699854344195145	0.1442655431791302	0.8557344568208698
KITLG	iPSCs	diploid	human	NA19160	-10.05943000149675	0.8380572482581349	-19.93404467375885	-19.09598742550072	0.5674499549725727	0.4325500450274273
LIMA1	iPSCs	diploid	human	NA19160	-9.454538426281331	-0.0309063361531691	-19.06066148293777	-19.09156781909094	0.0304336178596944	0.9695663821403055
LETMD1	iPSCs	diploid	human	NA19160	-10.75432030190568	-0.187775497794906	-20.8592454659818	-21.047020963776703	0.1711992460552052	0.8288007539447948
SLC4A8	iPSCs	diploid	human	NA19160	-10.001827067292222	0.5328248981789763	-19.85360067401166	-19.320775775832683	0.4130554330900725	0.5869445669099275
MPHOSPH9	iPSCs	diploid	human	NA19160	-9.2062321725968	-0.1701368013839648	-18.68381448207037	-18.853951283454336	0.1564505900240564	0.8435494099759435
PLEKHA5	iPSCs	diploid	human	NA19160	-7.067535126224774	-0.0546273256324596	-14.996381127369698	-15.051008453002158	0.0531620555575952	0.9468379444424048
PKP2	iPSCs	diploid	human	NA19160	-10.327985579459089	0.1769873921074634	-20.301512733034137	-20.12452534092668	0.1622096527729269	0.8377903472270731
PPP1R12A	iPSCs	diploid	human	NA19160	-7.840031453416988	-0.5231688617541509	-16.419572594562162	-16.942741456316313	0.4073604236128601	0.5926395763871399
CDK17	iPSCs	diploid	human	NA19160	-9.609793151333902	-0.137615729924061	-19.290867225021444	-19.428482954945505	0.1285665067707982	0.8714334932292017
SLC2A3	iPSCs	diploid	human	NA19160	-8.000867303000517	0.8393028081945778	-16.702899936400108	-15.86359712820553	0.5679883865851316	0.4320116134148683
YBX3	iPSCs	diploid	human	NA19160	-9.18847178529846	-0.4069368764517058	-18.656451313573708	-19.06338819002541	0.3343137905491006	0.6656862094508995
WNK1	iPSCs	diploid	human	NA19160	-7.686604128507303	-0.365720050940208	-16.145125257038462	-16.51084530797867	0.3063030261551273	0.6936969738448727
BCAT1	iPSCs	diploid	human	NA19160	-8.146845072477099	0.0394366252762487	-16.95617916064776	-16.91674253537151	0.0386691238611754	0.9613308761388244
HDAC7	iPSCs	diploid	human	NA19160	-10.274826521843725	-0.1442331403588995	-20.2297649747793	-20.3739981151382	0.1343141017905567	0.8656858982094433
MRPS35	iPSCs	diploid	human	NA19160	-10.207381765735535	-0.303755319221576	-20.138032472817287	-20.441787792038863	0.2619585710890563	0.7380414289109437
SFSWAP	iPSCs	diploid	human	NA19160	-8.836796897362532	-0.3491430606556029	-18.10339260109635	-18.452535661751952	0.2947077765156523	0.7052922234843477
MON2	iPSCs	diploid	human	NA19160	-8.789499986419502	-0.3027369429611753	-18.02737919663684	-18.330116139598008	0.2612065843809451	0.7387934156190549
CS	iPSCs	diploid	human	NA19160	-9.769234905707354	-0.2175403386353132	-19.52294105712283	-19.74048139575814	0.1955048479712693	0.8044951520287307
EIF4B	iPSCs	diploid	human	NA19160	-8.40100853270566	-0.1062336937623378	-17.388369025920202	-17.494602719682536	0.1007855172958994	0.8992144827041005
INTS13	iPSCs	diploid	human	NA19160	-9.723970402338225	-0.3025975258069309	-19.457503822099515	-19.76010134790645	0.2611035767250147	0.7388964232749854
TM7SF3	iPSCs	diploid	human	NA19160	-9.716286306314894	0.0644564986783679	-19.446360011689013	-19.381903513010645	0.0624231007908089	0.9375768992091912
FAR2	iPSCs	diploid	human	NA19160	-8.957376973468719	0.6714501401580434	-18.295432298005185	-17.62398215784714	0.489032933593662	0.510967066406338
DGKA	iPSCs	diploid	human	NA19160	-11.655722755325796	-0.0365220636275403	-21.934936489150253	-21.9714585527778	0.0358631786940736	0.9641368213059264
ERBB3	iPSCs	diploid	human	NA19160	-9.93281561202858	-0.1456009903682477	-19.75646854093237	-19.902069531300626	0.135497420768577	0.864502579231423
FOXJ2	iPSCs	diploid	human	NA19160	-11.414721052509758	-0.1793781836023775	-21.661103837307387	-21.840482020909764	0.1642102423603852	0.8357897576396147
DIP2B	iPSCs	diploid	human	NA19160	-8.94636629863175	-0.2503050172103975	-18.278000702299508	-18.528305719509905	0.2214367283465265	0.7785632716534735
SMARCD1	iPSCs	diploid	human	NA19160	-10.026512278693907	-0.3244804996118092	-19.88814450489377	-20.21262500450558	0.2770971956022695	0.7229028043977305
TNFRSF1A	iPSCs	diploid	human	NA19160	-11.276521955652106	-0.1293201411698347	-21.4995451594947	-21.628865300664536	0.1213073851696243	0.8786926148303756
SYT1	iPSCs	diploid	human	NA19160	-7.149616990182435	0.7592256387113405	-15.152504909396445	-14.393279270685104	0.5319712899621357	0.4680287100378644
NAV3	iPSCs	diploid	human	NA19160	-9.362222244801698	2.0550436457452115	-18.921801621883564	-16.866757976138352	0.8719127550077295	0.1280872449922705
CLEC2D	iPSCs	diploid	human	NA19160	-9.499253949290624	-0.0796968992668995	-19.127391503652262	-19.207088402919165	0.0766038139643784	0.9233961860356216
LRP6	iPSCs	diploid	human	NA19160	-8.305925985382855	-0.2986198907670037	-17.2279952079998	-17.526615098766804	0.2581586634084848	0.7418413365915151
ATP2B1	iPSCs	diploid	human	NA19160	-8.818357490934662	-0.1862946294296428	-18.0738036699492	-18.26009829937884	0.1699709920207704	0.8300290079792295
SLC6A15	iPSCs	diploid	human	NA19160	-9.806470585551365	0.0462375276819208	-19.576505587791186	-19.530268060109265	0.0451848597733875	0.9548151402266126
CHFR	iPSCs	diploid	human	NA19160	-9.511887511399497	0.4700340344795144	-19.14618219152428	-18.676148157044768	0.3750190029822152	0.6249809970177848
TRHDE	iPSCs	diploid	human	NA19160	-10.525354551511112	1.0170698675658656	-20.563620650063168	-19.546550782497302	0.6383469194084266	0.3616530805915734
SCARB1	iPSCs	diploid	human	NA19160	-10.465452228752042	-0.0786591191137942	-20.484782084496267	-20.56344120361005	0.0756450343138608	0.9243549656861392
KDM5A	iPSCs	diploid	human	NA19160	-9.004388876648946	-0.4240353460813572	-18.369623433730663	-18.793658779812024	0.3455992490021175	0.6544007509978824
NUAK1	iPSCs	diploid	human	NA19160	-10.141325261452195	0.3466417811186594	-20.047425326421926	-19.700783545303267	0.2929414353739201	0.7070585646260799
ACTR6	iPSCs	diploid	human	NA19160	-11.042029801997224	-0.1904665957516406	-21.21785752064787	-21.40832411639951	0.1734266316700191	0.826573368329981
NUP37	iPSCs	diploid	human	NA19160	-10.378219377563592	-0.1277430402205084	-20.368863052121128	-20.49660609234164	0.1199205048749542	0.8800794951250458
SLC25A3	iPSCs	diploid	human	NA19160	-8.836564349447483	-0.3208637842642545	-18.10301980759315	-18.423883591857404	0.2744779282176777	0.7255220717823224
SART3	iPSCs	diploid	human	NA19160	-8.847749049593794	-0.3401099511644716	-18.12093920902556	-18.46104916019003	0.2883079329109844	0.7116920670890157
RBMS2	iPSCs	diploid	human	NA19160	-10.89544811866004	0.0160538335270387	-21.036941974288045	-21.02088814076101	0.0159256575634098	0.9840743424365904
BAZ2A	iPSCs	diploid	human	NA19160	-9.750564114549036	-0.1717432299946146	-19.49599232822465	-19.667735558219267	0.1578046040761002	0.8421953959238998
UNG	iPSCs	diploid	human	NA19160	-9.53705292818985	0.0584066295899958	-19.18353000891805	-19.125123379328056	0.0567336905498625	0.9432663094501376
ANKRD13A	iPSCs	diploid	human	NA19160	-10.944251514903664	-0.0932423068515291	-21.097589379178487	-21.190831686030013	0.089027261384936	0.910972738615064
ACACB	iPSCs	diploid	human	NA19160	-10.46703891469415	-0.0189117916089962	-20.48687835535235	-20.505790146961345	0.0187340856871112	0.9812659143128888
TIGAR	iPSCs	diploid	human	NA19160	-9.549217472008833	0.2898759220512445	-19.201544042040275	-18.91166811998903	0.2516435836527179	0.748356416347282
TULP3	iPSCs	diploid	human	NA19160	-10.30471710763826	-0.2624653581007515	-20.27016788635452	-20.53263324445528	0.2308469911719009	0.769153008828099
SENP1	iPSCs	diploid	human	NA19160	-9.860064526791431	-0.3727245877602314	-19.65318083714193	-20.025905424902167	0.3111450742011341	0.6888549257988659
RAB21	iPSCs	diploid	human	NA19160	-9.530173483838375	-0.2626629524857691	-19.17333115577632	-19.435994108262083	0.2309989564734252	0.7690010435265748
AACS	iPSCs	diploid	human	NA19160	-10.259457393948514	-0.0717498918477376	-20.20893045335059	-20.280680345198327	0.0692363417191376	0.9307636582808624
ERC1	iPSCs	diploid	human	NA19160	-7.77135893959021	-0.1504306722135098	-16.297236217730635	-16.447666889944145	0.1396626267743563	0.8603373732256436
SSH1	iPSCs	diploid	human	NA19160	-10.291988194998206	-0.1276690556881128	-20.25298119362622	-20.38065024931433	0.1198553901963266	0.8801446098036735
FAM234B	iPSCs	diploid	human	NA19160	-10.74127144862372	-0.0291957777552162	-20.84264139992734	-20.87183717768256	0.0287736986527268	0.9712263013472732
SLCO1A2	iPSCs	diploid	human	NA19160	-9.588677170230032	0.3223013700134698	-19.259802272309127	-18.937500902295657	0.2755201790668317	0.7244798209331684
WBP11	iPSCs	diploid	human	NA19160	-8.791449613073661	-0.4069368772323472	-18.03052019390554	-18.43745707113789	0.3343137910687628	0.6656862089312372
TMED2	iPSCs	diploid	human	NA19160	-10.64094041033491	-0.2797141577188177	-20.71399076584335	-20.993704923562166	0.2440001927166329	0.755999807283367
KLHL42	iPSCs	diploid	human	NA19160	-10.155573972428629	-0.2918272162823321	-20.0670335858292	-20.35886080211153	0.2531024234350244	0.7468975765649756
DNM1L	iPSCs	diploid	human	NA19160	-9.096428889811335	-0.4449108871036493	-18.51376793638596	-18.95867882348961	0.3591186157158891	0.6408813842841109
ERGIC2	iPSCs	diploid	human	NA19160	-10.101652417688292	-0.4304769536548107	-19.99264478684149	-20.4231217404963	0.3498010939881992	0.6501989060118007
DYNLL1	iPSCs	diploid	human	NA19160	-11.104383081366043	-0.1536207045735445	-21.293688901721303	-21.447309606294848	0.142402757958219	0.857597242041781
MAPKAPK5	iPSCs	diploid	human	NA19160	-9.221598535602658	-0.4104092949515845	-18.707445179915467	-19.11785447486705	0.3366213229801352	0.6633786770198646
ANAPC5	iPSCs	diploid	human	NA19160	-9.221902887199407	-0.3223195662008252	-18.70791280527757	-19.03023237147839	0.2755333617174511	0.7244666382825489
SLC8B1	iPSCs	diploid	human	NA19160	-11.635236832091977	-0.1144144142670563	-21.91205059687378	-22.02646501114084	0.1081117319371596	0.8918882680628404
KDM2B	iPSCs	diploid	human	NA19160	-8.652390186837025	0.1730684020685693	-17.804835577737528	-17.63176717566896	0.1589199187404532	0.8410800812595469
GCN1	iPSCs	diploid	human	NA19160	-8.707369947048855	-0.0756759871434056	-17.89446410496315	-17.970140092106554	0.0728834444181477	0.9271165555818524
PXN	iPSCs	diploid	human	NA19160	-10.13487351202282	-0.0242297468394348	-20.038535245995902	-20.062764992835337	0.0239385630343238	0.976061436965676
PEBP1	iPSCs	diploid	human	NA19160	-8.727294335848537	0.0918692909998774	-17.926815936350426	-17.83494664535055	0.0877756223108799	0.91222437768912
BRAP	iPSCs	diploid	human	NA19160	-9.917000608375169	-0.3218607411091021	-19.73409322042834	-20.05595396153744	0.2752008819764998	0.7247991180235002
ERP29	iPSCs	diploid	human	NA19160	-9.70753786390937	-0.2231898976381857	-19.43366020446932	-19.6568501021075	0.2000370762000013	0.7999629237999987
NOS1	iPSCs	diploid	human	NA19160	-11.873953463500335	0.2322751692766579	-22.174227065018872	-21.94195189574221	0.2072720410870496	0.7927279589129504
MLF2	iPSCs	diploid	human	NA19160	-11.631290357828856	-0.2230130682423983	-21.90763344421237	-22.13064651245477	0.1998956067319218	0.8001043932680781
NECAP1	iPSCs	diploid	human	NA19160	-11.419234945560016	-0.1728850428957428	-21.66632498328819	-21.83921002618393	0.1587656848528056	0.8412343151471944
ZNF268	iPSCs	diploid	human	NA19160	-9.684653812900285	-0.2828308434560718	-19.400377613033644	-19.68320845648972	0.2463527385559953	0.7536472614440046
GOLGA3	iPSCs	diploid	human	NA19160	-9.914858220447943	-0.052490606078333	-19.73105880781273	-19.783549413891063	0.051136765439167	0.948863234560833
PITPNM2	iPSCs	diploid	human	NA19160	-10.38538765439317	0.5263606353678014	-20.37843823403988	-19.85207759867207	0.4092489794505402	0.5907510205494598
OSBPL8	iPSCs	diploid	human	NA19160	-7.926229406406592	-0.3357906746374652	-16.571974842656953	-16.90776551729442	0.2852272897857908	0.7147727102142092
MYL6	iPSCs	diploid	human	NA19160	-10.514025548920976	-0.3233204626495229	-20.54875793885292	-20.87207840150244	0.27625811504089	0.7237418849591102
AAAS	iPSCs	diploid	human	NA19160	-11.320774063347166	-0.2896222169089526	-21.551636749973326	-21.84125896688228	0.25145369769512	0.74854630230488
CBX5	iPSCs	diploid	human	NA19160	-8.045419468753858	-0.0954968070885087	-16.780591199513356	-16.876088006601865	0.0910787362458142	0.9089212637541858
EEA1	iPSCs	diploid	human	NA19160	-8.665750117590504	-0.209192699545106	-17.826663161827845	-18.035855861372948	0.1887611047855497	0.8112388952144504
PSMD9	iPSCs	diploid	human	NA19160	-11.566387760986316	-0.0075142296170264	-21.83460367354519	-21.84211790316221	0.0074860683744856	0.9925139316255144
P3H3	iPSCs	diploid	human	NA19160	-11.274774645816176	-0.1297852378844482	-21.497481352384465	-21.62726659026892	0.1217159671954929	0.878284032804507
PPFIBP1	iPSCs	diploid	human	NA19160	-9.527620544356116	-0.0455189833245945	-19.16954431147852	-19.21506329480312	0.04449853619465	0.95550146380535
PRDM4	iPSCs	diploid	human	NA19160	-10.3055678478442	-0.1980285799102113	-20.27131556412846	-20.469344144038672	0.1796535926238712	0.8203464073761287
COQ5	iPSCs	diploid	human	NA19160	-11.17897460944802	-0.3061239992570571	-21.38352030973038	-21.68964430898744	0.2637046862765808	0.7362953137234193
CORO1C	iPSCs	diploid	human	NA19160	-8.929569144000038	-0.3770715326022582	-18.251367812843743	-18.628439345446	0.3141329897108317	0.6858670102891683
CAPRIN2	iPSCs	diploid	human	NA19160	-9.615923422941226	-0.1562918524765564	-19.299871377441864	-19.45616322991842	0.1446904702637225	0.8553095297362775
KCTD10	iPSCs	diploid	human	NA19160	-10.449458560508225	-0.2394192021407057	-20.463627518811982	-20.70304672095269	0.2129151344549132	0.7870848655450869
SLC11A2	iPSCs	diploid	human	NA19160	-9.813417625773576	-0.4590158254578185	-19.58647254201076	-20.04548836746857	0.3680947553694275	0.6319052446305725
MLEC	iPSCs	diploid	human	NA19160	-8.881481864495761	-0.0614122554840256	-18.17485267154192	-18.23626492702594	0.0595645398264608	0.9404354601735392
CSRNP2	iPSCs	diploid	human	NA19160	-10.962636185058347	-0.211091514855056	-21.120328942706	-21.33142045756105	0.1903000360842697	0.8096999639157303
CAMKK2	iPSCs	diploid	human	NA19160	-9.886173357599167	0.4551214460478867	-19.690353955886028	-19.23523250983813	0.3656290785714765	0.6343709214285235
ATP5F1B	iPSCs	diploid	human	NA19160	-8.844025854422986	-0.1549734809387608	-18.11497655017601	-18.26995003111477	0.1435621108887044	0.8564378891112956
PTGES3	iPSCs	diploid	human	NA19160	-9.324702526931226	-0.3769437088346948	-18.864943947919368	-19.241887656754063	0.3140453140021287	0.6859546859978712
BCL7A	iPSCs	diploid	human	NA19160	-10.353051420203094	-0.1241476931989921	-20.335174006770927	-20.45932169996992	0.1167506186776422	0.8832493813223579
RSRC2	iPSCs	diploid	human	NA19160	-8.54045771908817	-0.4270020860673753	-17.620746107969804	-18.04774819403718	0.3475378088536097	0.6524621911463904
KRT18	iPSCs	diploid	human	NA19160	-9.634040150532194	0.2203004822824325	-19.32644325691627	-19.10614277463384	0.1977223084917053	0.8022776915082946
ACSS3	iPSCs	diploid	human	NA19160	-8.836707095702357	0.798510287623845	-18.10324864273137	-17.304738355107524	0.5500011661312221	0.4499988338687779
PPM1H	iPSCs	diploid	human	NA19160	-8.686398495601255	0.2985522589836974	-17.86033793880271	-17.561785679819014	0.2581084896593099	0.7418915103406901
METAP2	iPSCs	diploid	human	NA19160	-8.683093049634959	-0.4455675965412524	-17.854952151859962	-18.30051974840121	0.3595393504039916	0.6404606495960085
LTA4H	iPSCs	diploid	human	NA19160	-9.11604299450609	-0.2893473756572327	-18.54429628391243	-18.833643659569663	0.2512479380180958	0.7487520619819041
ELK3	iPSCs	diploid	human	NA19160	-11.199302201707551	0.0642960846206113	-21.407834152894907	-21.34353806827429	0.0622726882121243	0.9377273117878756
WNT5B	iPSCs	diploid	human	NA19160	-10.90328192404933	1.010579506050334	-21.04670471430019	-20.036125208249857	0.6359920263852654	0.3640079736147346
MAGOHB	iPSCs	diploid	human	NA19160	-10.756401625479468	-0.3989911877943832	-20.861891130568853	-21.26088231836324	0.3290033857124739	0.6709966142875261
ITFG2	iPSCs	diploid	human	NA19160	-10.11824128372704	0.0174902532464962	-20.01558393346534	-19.998093680218844	0.0173381866191301	0.98266181338087
FOXM1	iPSCs	diploid	human	NA19160	-9.621462810823695	-0.0600743295799084	-19.30800204723933	-19.368076376819243	0.0583054647763986	0.9416945352236012
PRMT8	iPSCs	diploid	human	NA19160	-10.281361651343945	0.5590646599361939	-20.238611669872864	-19.67954700993667	0.4282564114867607	0.5717435885132393
PARP11	iPSCs	diploid	human	NA19160	-9.92600162902059	-0.1185241637021263	-19.74683331399846	-19.865357477700588	0.1117696475361661	0.8882303524638339
ARPC3	iPSCs	diploid	human	NA19160	-10.86338709407808	-0.2226917214534154	-20.99687585384444	-21.21956757529785	0.1996384544389751	0.8003615455610249
GPN3	iPSCs	diploid	human	NA19160	-11.381677349150989	-0.1368973954959465	-21.622775376206658	-21.759672771702604	0.1279403012052183	0.8720596987947817
VPS29	iPSCs	diploid	human	NA19160	-11.019128723093123	-0.2003410018399521	-21.18983732490462	-21.39017832674457	0.1815483880187244	0.8184516119812756
RAD51AP1	iPSCs	diploid	human	NA19160	-9.6406476765012	-0.2449779371398719	-19.336120411241872	-19.581098348381744	0.2172781928668831	0.7827218071331168
CUX2	iPSCs	diploid	human	NA19160	-9.413456927774032	0.5812487272293971	-18.99904971286704	-18.41780098563764	0.4408003574219942	0.5591996425780058
SH2B3	iPSCs	diploid	human	NA19160	-10.811550487807027	0.0131018999341848	-20.93172033115528	-20.91861843122109	0.0130164436635381	0.986983556336462
DUSP16	iPSCs	diploid	human	NA19160	-9.043787110710715	0.1611406106580733	-18.431504684638806	-18.270364073980733	0.1488276212159744	0.8511723787840255
CREBL2	iPSCs	diploid	human	NA19160	-10.873454032747972	-0.2554201311025039	-21.009475489480188	-21.26489562058269	0.2254090001808215	0.7745909998191784
ACAD10	iPSCs	diploid	human	NA19160	-10.237201629639031	-0.0891056892558061	-20.17868791481887	-20.26779360407468	0.0852511106640639	0.914748889335936
ALDH2	iPSCs	diploid	human	NA19160	-10.712642171807962	-0.2429733547301467	-20.80610874621668	-21.04908210094682	0.2157075888239136	0.7842924111760864
CDKN1B	iPSCs	diploid	human	NA19160	-10.28898453645735	-0.2227789995738938	-20.24892153910573	-20.471700538679624	0.1997083054420984	0.8002916945579017
NAA25	iPSCs	diploid	human	NA19160	-8.678532827532722	-0.3037943228593392	-17.847518770453682	-18.15131309331302	0.2619873568282258	0.7380126431717742
SCNN1A	iPSCs	diploid	human	NA19160	-9.86802366149138	0.0662973105721426	-19.66452535532925	-19.598228044757107	0.0641474159413666	0.9358525840586336
CDK2AP1	iPSCs	diploid	human	NA19160	-10.151022377564344	-0.253359226038345	-20.06077375978773	-20.31413298582608	0.2238109955643432	0.7761890044356567
GTF2H3	iPSCs	diploid	human	NA19160	-10.361752480972331	-0.2451835642807154	-20.34683337011761	-20.592016934398327	0.2174391251675682	0.7825608748324318
EIF2B1	iPSCs	diploid	human	NA19160	-10.685171802916765	-0.3064129402636446	-20.770921622203296	-21.07733456246694	0.2639174014531251	0.7360825985468749
DDX55	iPSCs	diploid	human	NA19160	-9.754120177553226	-0.3438465845843694	-19.501129667305115	-19.844976251889484	0.290962302981135	0.709037697018865
SLC38A1	iPSCs	diploid	human	NA19160	-7.784442703803781	-0.2158568704784117	-16.3206071508724	-16.536464021350813	0.1941493653646717	0.8058506346353282
SPRING1	iPSCs	diploid	human	NA19160	-10.59686900158786	-0.237511741159718	-20.656929195395893	-20.89444093655561	0.2114123680066178	0.7885876319933822
RFC5	iPSCs	diploid	human	NA19160	-10.439991329640607	-0.2829907718279578	-20.451084515358296	-20.73407528718625	0.2464732584979584	0.7535267415020415
STX2	iPSCs	diploid	human	NA19160	-10.662475662923145	-0.2655976667807457	-20.741751375720128	-21.00734904250088	0.2332524465366062	0.7667475534633936
COPZ1	iPSCs	diploid	human	NA19160	-11.734572730808791	-0.3381869378224244	-22.02234637111248	-22.360533308934905	0.2869380228150053	0.7130619771849946
CAND1	iPSCs	diploid	human	NA19160	-8.475565494401398	-0.3518542084124441	-17.513028698208885	-17.86488290662133	0.2966173382236412	0.7033826617763589
RAB5B	iPSCs	diploid	human	NA19160	-10.494841782816186	-0.2399879341865159	-20.523539796162385	-20.763527730348898	0.2133626475711331	0.7866373524288668
MDM1	iPSCs	diploid	human	NA19160	-10.741651362429158	-0.1061070488875693	-20.84312523912389	-20.94923228801146	0.1006716291788264	0.8993283708211736
NUP107	iPSCs	diploid	human	NA19160	-8.453277773154385	-0.3719303097559674	-17.475864269976334	-17.8477945797323	0.3105977145363485	0.6894022854636515
CNOT2	iPSCs	diploid	human	NA19160	-8.258732630568128	-0.4179817620406503	-17.147814314701343	-17.565796076741993	0.3416257642821196	0.6583742357178806
TIMELESS	iPSCs	diploid	human	NA19160	-9.423304665994076	-0.2367837891700972	-19.013845414848344	-19.25062920401844	0.2108381050783564	0.7891618949216437
CPSF6	iPSCs	diploid	human	NA19160	-8.051170226872934	-0.4450662802073032	-16.790594502824323	-17.235660783031626	0.3592181965259811	0.6407818034740189
KRR1	iPSCs	diploid	human	NA19160	-9.499638813597794	-0.3145182898765668	-19.127964344206813	-19.44248263408338	0.2698594943568421	0.7301405056431579
GAPDH	iPSCs	diploid	human	NA19160	-7.396883839000377	0.1985611364486708	-15.61577431621269	-15.41721317976402	0.1800903571556948	0.8199096428443052
NOP2	iPSCs	diploid	human	NA19160	-10.030947827247145	-0.201956852737748	-19.89434032093968	-20.09629717367742	0.1828698158880245	0.8171301841119756
CHD4	iPSCs	diploid	human	NA19160	-7.636910458961162	-0.1872580718494277	-16.0553612112424	-16.242619283091827	0.1707702920750931	0.8292297079249069
BLTP3B	iPSCs	diploid	human	NA19160	-9.054557593776485	-0.2638910075951273	-18.448374716890505	-18.71226572448563	0.2319427524986512	0.7680572475013487
COPS7A	iPSCs	diploid	human	NA19160	-11.611475440523757	-0.3405849373156756	-21.885414562542	-22.22599949985767	0.2886458965164032	0.7113541034835968
ING4	iPSCs	diploid	human	NA19160	-11.687601538014407	-0.1054090993875291	-21.970405539478087	-22.075814638865616	0.1000437242945793	0.8999562757054207
CHPT1	iPSCs	diploid	human	NA19160	-10.714520846032023	0.0466561559803864	-20.808510393040184	-20.7618542370598	0.0455844887570527	0.9544155112429472
USP5	iPSCs	diploid	human	NA19160	-10.131902152505653	-0.186032928498836	-20.03443848875792	-20.22047141725676	0.1697537442310511	0.8302462557689487
TPI1	iPSCs	diploid	human	NA19160	-9.735082109616108	0.1113275971520551	-19.47360043736792	-19.36227284021586	0.1053543824392596	0.8946456175607403
GNPTAB	iPSCs	diploid	human	NA19160	-8.709900964811533	0.4842569011332001	-17.898577602935024	-17.414320701801824	0.3838451093116508	0.6161548906883493
ENO2	iPSCs	diploid	human	NA19160	-9.646827103922275	0.5607766413070365	-19.34516375221626	-18.784387110909226	0.4292343884811353	0.5707656115188647
ATN1	iPSCs	diploid	human	NA19160	-10.010324521184364	-0.0646957546424218	-19.86550368456014	-19.93019943920256	0.0626473948227915	0.9373526051772086
PTPN6	iPSCs	diploid	human	NA19160	-11.313178980477156	-0.2210322430819608	-21.542720243229013	-21.76375248631097	0.1983091691097023	0.8016908308902977
LPCAT3	iPSCs	diploid	human	NA19160	-10.16101029704065	0.0288785325975486	-20.07450548729945	-20.045626954701905	0.0284655329321682	0.9715344670678316
NT5DC3	iPSCs	diploid	human	NA19160	-10.168915970512716	-0.0490545308095598	-20.085362236420742	-20.134416767230302	0.0478707920936636	0.9521292079063364
NANOG	iPSCs	diploid	human	NA19160	-9.536400807271145	0.0388539792138722	-19.18256358364703	-19.14370960443316	0.0381088450052677	0.9618911549947324
SUDS3	iPSCs	diploid	human	NA19160	-9.351520698725748	-0.3089442928264354	-18.905609240809152	-19.214553533635588	0.2657783296989442	0.7342216703010558
GOLT1B	iPSCs	diploid	human	NA19160	-10.418756839095751	-0.3081648874204461	-20.42289483867694	-20.731059726097385	0.2652058502921253	0.7347941497078747
LDHB	iPSCs	diploid	human	NA19160	-8.241970923574927	-0.2816693135492691	-17.11924366427817	-17.40091297782744	0.2454768461335023	0.7545231538664977
PRKAB1	iPSCs	diploid	human	NA19160	-11.020685316454454	-0.2019316537879589	-21.19174474019214	-21.393676393980098	0.1828492248061082	0.8171507751938918
CMAS	iPSCs	diploid	human	NA19160	-10.358177375565395	-0.25906247137155	-20.342044337949048	-20.6011068093206	0.2282251922930851	0.7717748077069149
C2CD5	iPSCs	diploid	human	NA19160	-9.051750383470468	-0.1030618865947447	-18.443979658545743	-18.547041545140488	0.0979288543573844	0.9020711456426156
RAB35	iPSCs	diploid	human	NA19160	-10.582396104536024	-0.2255818573575574	-20.638117081331924	-20.86369893868948	0.2019482686318293	0.7980517313681706
PHC1	iPSCs	diploid	human	NA19160	-8.21999858322414	0.0427068357562454	-17.081717770096734	-17.03901093434049	0.0418077433967152	0.9581922566032848
RIC8B	iPSCs	diploid	human	NA19160	-8.883180807868728	-0.0942223078433031	-18.17756280025015	-18.271785108093454	0.0899195782651287	0.9100804217348712
SRSF9	iPSCs	diploid	human	NA19160	-10.06647434308461	-0.3468921645777563	-19.943842887937468	-20.290735052515224	0.2931184489815508	0.7068815510184492
FGFR1OP2	iPSCs	diploid	human	NA19160	-10.34823291080748	-0.3801318728284712	-20.32871160128077	-20.70884347410924	0.3162287675798942	0.6837712324201057
FBRSL1	iPSCs	diploid	human	NA19160	-10.396294325297609	-0.2641953146245796	-20.392990004594584	-20.657185319219163	0.2321764421595811	0.7678235578404188
RXYLT1	iPSCs	diploid	human	NA19160	-11.484160200796223	-0.0875849539851217	-21.741032980833907	-21.82861793481903	0.0838589614873484	0.9161410385126516
CCND2	iPSCs	diploid	human	NA19160	-8.11341071116106	0.481348681278952	-16.898494247748577	-16.417145566469625	0.382050587257726	0.617949412742274
CCDC77	iPSCs	diploid	human	NA19160	-9.741919248383088	-0.3068000089915373	-19.483494221900727	-19.790294230892265	0.2642022608745251	0.7357977391254749
NR2C1	iPSCs	diploid	human	NA19160	-9.300629195062507	-0.3652703256129186	-18.828334772460263	-19.19360509807318	0.3059909828949059	0.6940090171050941
UTP20	iPSCs	diploid	human	NA19160	-8.502681170310371	-0.0014457674862668	-17.55812778777098	-17.55957355525725	0.0014447228679403	0.9985552771320596
TMPO	iPSCs	diploid	human	NA19160	-8.315161913365719	-0.2813760922572789	-17.24364184643339	-17.52501793869067	0.2452555714398486	0.7547444285601513
ARL1	iPSCs	diploid	human	NA19160	-10.305662818269615	-0.3282523090676044	-20.271443674726967	-20.59969598379457	0.2798187114893589	0.720181288510641
MTERF2	iPSCs	diploid	human	NA19160	-11.372338679993206	-0.016215849057101	-21.61190891473184	-21.628124763788943	0.0160850799748184	0.9839149200251815
SOCS2	iPSCs	diploid	human	NA19160	-10.523968356191064	-0.011008941967802	-20.56180326906417	-20.572812211031973	0.0109485653302564	0.9890514346697435
NFYB	iPSCs	diploid	human	NA19160	-10.172070945532942	-0.2540985042118428	-20.08969190025558	-20.343790404467423	0.2243846030999413	0.7756153969000585
WASHC3	iPSCs	diploid	human	NA19160	-11.560986649943573	0.0034694604264943	-21.828493383326897	-21.825023922900403	0.0034634488030416	0.9965365511969584
APAF1	iPSCs	diploid	human	NA19160	-10.112185610747757	-0.1132882605260938	-20.007215643538835	-20.12050390406493	0.1071067628589269	0.8928932371410732
PLBD1	iPSCs	diploid	human	NA19160	-10.833862594924566	0.140049604972134	-20.959822302330984	-20.81977269735885	0.1306848880226587	0.8693151119773412
TBC1D15	iPSCs	diploid	human	NA19160	-9.498053080091964	-0.2903576946180095	-19.125603938632143	-19.41596163325016	0.2520040344096615	0.7479959655903384
RBM19	iPSCs	diploid	human	NA19160	-9.636891209606803	-0.135323021280886	-19.33061974599072	-19.465942767271603	0.1265662715668376	0.8734337284331624
CIT	iPSCs	diploid	human	NA19160	-8.3151614192632	0.0900549975518529	-17.243641009766215	-17.15358601221436	0.0861190773243513	0.9138809226756488
IFT81	iPSCs	diploid	human	NA19160	-9.86477215145722	-0.1722114097696021	-19.659892153646908	-19.83210356341651	0.1581988106400885	0.8418011893599114
DDX54	iPSCs	diploid	human	NA19160	-10.050579647783106	-0.2749792979292778	-19.92172224744342	-20.196701545372697	0.2404121518964497	0.7595878481035503
MED13L	iPSCs	diploid	human	NA19160	-7.811653069370058	0.0451685350354473	-16.369116947969438	-16.32394841293399	0.0441636236600469	0.955836376339953
RASSF8	iPSCs	diploid	human	NA19160	-9.519995228532013	0.231112477274685	-19.158226760346395	-18.92711428307171	0.2063498065960416	0.7936501934039585
ITPR2	iPSCs	diploid	human	NA19160	-8.655185651745239	0.9721664092562784	-17.80940538995634	-16.83723898070006	0.6217373219605768	0.3782626780394232
CCDC91	iPSCs	diploid	human	NA19160	-8.550905113973688	-0.0339229880842639	-17.63802010496109	-17.671943093045353	0.0333540549728635	0.9666459450271364
ATF1	iPSCs	diploid	human	NA19160	-9.926577248504676	-0.2241894143452825	-19.747647572107187	-19.97183698645247	0.2008362530455592	0.7991637469544408
TSFM	iPSCs	diploid	human	NA19160	-11.54767711645102	-0.3535869245875389	-21.813414733870008	-22.167001658457547	0.2978350454638058	0.7021649545361942
SPATS2	iPSCs	diploid	human	NA19160	-9.198705894725167	-0.2525022498942882	-18.67222551877695	-18.92472776867124	0.2231455350030764	0.7768544649969236
CDK2	iPSCs	diploid	human	NA19160	-11.169453671117225	-0.3817143390188065	-21.37210772817517	-21.753822067193973	0.3173099567388522	0.6826900432611478
LRP1	iPSCs	diploid	human	NA19160	-8.954886655547623	0.1620783995017091	-18.29149157624348	-18.129413176741767	0.1496254670128934	0.8503745329871066
IKZF4	iPSCs	diploid	human	NA19160	-11.271994940355448	-0.3351708274522025	-21.494197059153777	-21.82936788660598	0.2847841025932848	0.7152158974067152
TUBA1B	iPSCs	diploid	human	NA19160	-7.54578422359075	0.2090733339878649	-15.889645525141304	-15.68057219115344	0.1886642650232156	0.8113357349767845
ZNF384	iPSCs	diploid	human	NA19160	-10.24735252437329	-0.339726019801116	-20.192492220746143	-20.532218240547262	0.2880346395457873	0.7119653604542127
EMG1	iPSCs	diploid	human	NA19160	-11.136930560041774	-0.2224381531852657	-21.33300456377576	-21.55544271696102	0.1994354824154288	0.8005645175845711
HELB	iPSCs	diploid	human	NA19160	-10.012473503716908	-0.1248895215304309	-19.868511943862803	-19.99340146539324	0.1174055951223547	0.8825944048776452
RAP1B	iPSCs	diploid	human	NA19160	-9.236917700703485	-0.4684346023058304	-18.730962633569263	-19.199397235875093	0.3740185884333059	0.6259814115666941
RAB3IP	iPSCs	diploid	human	NA19160	-9.331154047881824	-0.1020690787605358	-18.87473797133893	-18.976807050099467	0.0970328263387571	0.9029671736612428
DYRK2	iPSCs	diploid	human	NA19160	-10.495357042121636	-0.2944287890707357	-20.52421796565294	-20.81864675472368	0.2550430064674172	0.7449569935325829
YEATS4	iPSCs	diploid	human	NA19160	-10.339165747760044	-0.3043454636906766	-20.31654016876835	-20.620885632459025	0.2623939936625463	0.7376060063374537
METTL25	iPSCs	diploid	human	NA19160	-10.120536012489715	0.1408289982453183	-20.01875334472276	-19.87792434647744	0.131362162407377	0.8686378375926229
CCNT1	iPSCs	diploid	human	NA19160	-9.965353116782836	-0.3572508645464616	-19.80236703372201	-20.159617898268475	0.3004030283581022	0.6995969716418977
PUS7L	iPSCs	diploid	human	NA19160	-9.72800744091053	-0.2876793014914227	-19.463354417966336	-19.75103371945776	0.249997921776852	0.750002078223148
GALNT8	iPSCs	diploid	human	NA19160	-9.476759192678823	0.0920568391271104	-19.093865290109115	-19.001808450982004	0.0879466922421078	0.9120533077578924
CLIP1	iPSCs	diploid	human	NA19160	-8.922436937910472	-0.1182004200137854	-18.24004451201799	-18.358244932031777	0.1114820420130387	0.8885179579869613
MTRFR	iPSCs	diploid	human	NA19160	-11.085963571126191	-0.0667076361742004	-21.271357884565347	-21.338065520739548	0.0645313414437396	0.9354686585562604
RAN	iPSCs	diploid	human	NA19160	-8.85054481920705	-0.2317840310795667	-18.12541502882985	-18.35719905990942	0.2068826064812483	0.7931173935187517
BTG1	iPSCs	diploid	human	NA19160	-10.188062716230188	-0.0729861721300793	-20.111611385641872	-20.18459755777195	0.0703863154859766	0.9296136845140234
TMTC1	iPSCs	diploid	human	NA19160	-9.77269302291452	0.8680098104686955	-19.52792575603629	-18.6599159455676	0.580213827511191	0.4197861724888089
KRAS	iPSCs	diploid	human	NA19160	-9.099148166631045	-0.4256682548929475	-18.51800432525056	-18.94367258014351	0.3466669537852158	0.6533330462147842
IPO8	iPSCs	diploid	human	NA19160	-9.638955319361036	-0.2955496028268456	-19.333642562962712	-19.62919216578956	0.2558774967720135	0.7441225032279865
CCDC59	iPSCs	diploid	human	NA19160	-10.639949748947858	-0.2373847949119359	-20.71271179619714	-20.95009659110908	0.2113122534112372	0.788687746588763
ZFC3H1	iPSCs	diploid	human	NA19160	-8.650302765057456	-0.3978644965386947	-17.80142233859169	-18.199286835130383	0.3282469536418798	0.6717530463581202
PPHLN1	iPSCs	diploid	human	NA19160	-9.017170453560311	-0.4364834058000291	-18.3897283800463	-18.826211785846333	0.3536947772846591	0.6463052227153409
FKBP11	iPSCs	diploid	human	NA19160	-10.90951501050046	-0.2515097907913599	-21.054465002472256	-21.305974793263616	0.2223741559998988	0.7776258440001013
ARF3	iPSCs	diploid	human	NA19160	-10.161538101318088	-0.2909183186217383	-20.075230650261823	-20.366148968883564	0.252423261377333	0.747576738622667
SLC38A2	iPSCs	diploid	human	NA19160	-8.62624515591103	-0.0826889150332378	-17.762030229560427	-17.844719144593665	0.0793625008362496	0.9206374991637504
SOX5	iPSCs	diploid	human	NA19160	-8.516886015581596	0.822719460851321	-17.581702670048152	-16.75898320919683	0.5607644550124585	0.4392355449875413
TAOK3	iPSCs	diploid	human	NA19160	-9.60381933365586	0.3453021010887871	-19.28208661765973	-18.93678451657094	0.2919935683574487	0.7080064316425514
USP30	iPSCs	diploid	human	NA19160	-11.738303559379274	-0.0586618192964286	-22.026455565564486	-22.085117384860915	0.056974371691478	0.943025628308522
MSI1	iPSCs	diploid	human	NA19160	-10.314594973859734	0.0603547618062874	-20.28348575411903	-20.223130992312747	0.0585695092464606	0.9414304907535392
FBXO21	iPSCs	diploid	human	NA19160	-9.254626534935133	-0.2328041505887342	-18.758098031204927	-18.99090218179366	0.2076912684713731	0.7923087315286268
RNFT2	iPSCs	diploid	human	NA19160	-9.890568490892564	-0.0221171280582019	-19.69660004268526	-19.718717170743464	0.0218743376180083	0.9781256623819916
P2RX4	iPSCs	diploid	human	NA19160	-11.653538279501324	-0.0527645145704801	-21.932499555630976	-21.985264070201456	0.051396631545608	0.948603368454392
BICDL1	iPSCs	diploid	human	NA19160	-10.345803453988356	0.1748025249172506	-20.325451781030992	-20.15064925611374	0.1603771910171698	0.8396228089828301
TRAFD1	iPSCs	diploid	human	NA19160	-10.775312513082689	-0.2735419392404629	-20.885895276168107	-21.15943721540857	0.2393195666727344	0.7606804333272658
ATP5MC2	iPSCs	diploid	human	NA19160	-10.222894026598851	-0.3059415226120094	-20.15920058807233	-20.465142110684344	0.2635703173187427	0.7364296826812573
DNAJC14	iPSCs	diploid	human	NA19160	-11.364120556324355	-0.2829407348581583	-21.60233383754619	-21.88527457240435	0.2464355533598333	0.7535644466401666
CD63	iPSCs	diploid	human	NA19160	-10.559740840328727	-0.2993052657622214	-20.608596628800285	-20.907901894562507	0.2586669287149415	0.7413330712850584
GDF11	iPSCs	diploid	human	NA19160	-9.786770928142715	0.0195656992594876	-19.54819698104028	-19.528631281780783	0.0193755332290627	0.9806244667709376
CDK4	iPSCs	diploid	human	NA19160	-11.463570373851926	-0.2986578988062191	-21.717419704269005	-22.016077603075225	0.2581868588072683	0.7418131411927317
TROAP	iPSCs	diploid	human	NA19160	-11.58046628371464	-0.1938319914013035	-21.85050701841832	-22.04433900981962	0.1762037024958205	0.8237962975041796
TFCP2	iPSCs	diploid	human	NA19160	-8.960828789411979	-0.3583537505715313	-18.300892736472413	-18.659246487043948	0.3011741787576414	0.6988258212423585
PAN2	iPSCs	diploid	human	NA19160	-10.622861140633752	-0.2932516136919857	-20.69062323331188	-20.983874847003868	0.2541655450747573	0.7458344549252428
ESPL1	iPSCs	diploid	human	NA19160	-10.6679286675513	-0.0795452688462852	-20.748767991204023	-20.82831326005031	0.0764637883964965	0.9235362116035034
HNRNPA1	iPSCs	diploid	human	NA19160	-7.338731816576375	-0.2760878982752661	-15.50777427456324	-15.783862172838504	0.2412537646553732	0.758746235344627
ACVR1B	iPSCs	diploid	human	NA19160	-10.23615231498916	-0.247548420508103	-20.17725992444529	-20.424808344953394	0.2192875825962301	0.7807124174037701
OS9	iPSCs	diploid	human	NA19160	-9.90808574983452	-0.1719446116370377	-19.72146126537104	-19.893405877008075	0.1579741896918844	0.8420258103081156
KCNMB4	iPSCs	diploid	human	NA19160	-9.377041094329448	0.278722690018057	-18.94419113207966	-18.6654684420616	0.243250271626092	0.756749728373908
USP15	iPSCs	diploid	human	NA19160	-9.1681645792354	-0.2565477091603974	-18.625097429075687	-18.881645138236085	0.2262819197610887	0.7737180802389113
GNS	iPSCs	diploid	human	NA19160	-10.305165711478466	-0.231835432897661	-20.27077308395632	-20.50260851685397	0.206923373109489	0.793076626890511
MDM2	iPSCs	diploid	human	NA19160	-8.634942934020604	0.9551540432254768	-17.776283592730607	-16.82112954950513	0.6152471285855411	0.3847528714144589
ALDH1L2	iPSCs	diploid	human	NA19160	-11.17397695772948	0.4845676793797118	-21.37753166782768	-20.892963988447967	0.3840365670961601	0.6159634329038398
USP44	iPSCs	diploid	human	NA19160	-8.311133679667563	0.221504113018895	-17.236819407291303	-17.01531529427241	0.198687373672816	0.8013126263271841
SCYL2	iPSCs	diploid	human	NA19160	-9.6008375839038	-0.2205442363019933	-19.277701587184485	-19.49824582348648	0.1979178430716764	0.8020821569283236
CKAP4	iPSCs	diploid	human	NA19160	-9.763621058226812	-0.2888897814189768	-19.514844577984046	-19.803734359403023	0.250905234985164	0.749094765014836
APPL2	iPSCs	diploid	human	NA19160	-9.811083352064076	-0.0751732474245088	-19.58312447895444	-19.658297726378947	0.072417228918905	0.927582771081095
PWP1	iPSCs	diploid	human	NA19160	-9.764291767702971	-0.281213363029245	-19.515812184475568	-19.797025547504813	0.2451327424679653	0.7548672575320345
DRAM1	iPSCs	diploid	human	NA19160	-11.05049866112994	0.5250273068337528	-21.22819645753026	-20.703169150696507	0.4084607889166267	0.5915392110833733
WASHC4	iPSCs	diploid	human	NA19160	-8.509310049325201	-0.0862445601107921	-17.569133662663194	-17.655378222773987	0.0826301482884414	0.9173698517115588
B4GALNT3	iPSCs	diploid	human	NA19160	-9.71549273235843	0.5063893453669442	-19.4452085542544	-18.93881920888745	0.3973323200502232	0.6026676799497768
ETV6	iPSCs	diploid	human	NA19160	-9.108684950566008	0.2089012360051221	-18.532851666828773	-18.32395043082365	0.1885246237642541	0.8114753762357458
GABARAPL1	iPSCs	diploid	human	NA19160	-10.18501844367285	-0.0977889879920256	-20.107442093517378	-20.205231081509403	0.0931597622541952	0.9068402377458048
KIF21A	iPSCs	diploid	human	NA19160	-8.985382784541118	-0.0508432227217595	-18.339675295260623	-18.390518517982382	0.0495723356849223	0.9504276643150776
CPNE8	iPSCs	diploid	human	NA19160	-10.337915763039554	0.2822542259808144	-20.314861118834912	-20.032606892854098	0.245918047061555	0.754081952938445
YARS2	iPSCs	diploid	human	NA19160	-10.707208208130549	-0.2548616259858285	-20.799158675280072	-21.0540203012659	0.2249762663133007	0.7750237336866994
FGD4	iPSCs	diploid	human	NA19160	-7.448579445578709	0.1106767975089866	-15.711292280014444	-15.600615482505455	0.1047719578903907	0.8952280421096093
SINHCAF	iPSCs	diploid	human	NA19160	-8.331803421646063	0.0754659041439643	-17.271797069865535	-17.19633116572157	0.0726886525308039	0.927311347469196
AEBP2	iPSCs	diploid	human	NA19160	-8.241055926578513	0.1472384191703177	-17.11768263529698	-16.970444216126662	0.136911823883054	0.8630881761169459
ETNK1	iPSCs	diploid	human	NA19160	-8.623444720216732	-0.3822087359494439	-17.757438269082932	-18.139647005032376	0.3176473931801735	0.6823526068198266
ZCRB1	iPSCs	diploid	human	NA19160	-10.983244777190787	-0.1969466426161759	-21.14574971046413	-21.342696353080303	0.1787655489345377	0.8212344510654623
TMEM117	iPSCs	diploid	human	NA19160	-10.475581870513542	0.753332402978195	-20.498157507428868	-19.74482510445068	0.5292049430831804	0.4707950569168196
PRICKLE1	iPSCs	diploid	human	NA19160	-10.03002753263921	0.4976018552471153	-19.89305508309492	-19.395453227847803	0.3920130464645588	0.6079869535354412
C1RL	iPSCs	diploid	human	NA19160	-11.083310198916331	-0.1342808268955017	-21.26813621425645	-21.40241704115196	0.1256555093258492	0.8743444906741509
NDUFA9	iPSCs	diploid	human	NA19160	-9.908185002134577	-0.1423743822306988	-19.72160197711861	-19.863976359349305	0.1327035046992891	0.8672964953007108
CLSTN3	iPSCs	diploid	human	NA19160	-10.601139829184792	-0.0927084243664816	-20.662473564112148	-20.75518198847863	0.0885407791448151	0.9114592208551848
KLRG1	iPSCs	diploid	human	NA19160	-11.18400243603889	0.2387333177394772	-21.389540749691903	-21.150807431952423	0.2123751000437744	0.7876248999562256
PEX5	iPSCs	diploid	human	NA19160	-10.888262768759557	-0.2280016243062448	-21.02797802528958	-21.255979649595822	0.2038770333131029	0.7961229666868971
SCAF11	iPSCs	diploid	human	NA19160	-8.31478642964649	-0.5372301507073304	-17.243006025102783	-17.780236175810114	0.4156353852847269	0.5843646147152731
LLPH	iPSCs	diploid	human	NA19160	-11.498182595170142	-0.2587849750123432	-21.75707246729764	-22.015857442309983	0.2280109978761079	0.7719890021238921
PHLDA1	iPSCs	diploid	human	NA19160	-11.026477975117157	0.6301929661427117	-21.198839254266822	-20.56864628812412	0.4675109612634447	0.5324890387365553
POC1B	iPSCs	diploid	human	NA19160	-9.980032105636276	-0.0213540430287152	-19.82301375317518	-19.84436779620389	0.0211276597149555	0.9788723402850444
TMTC3	iPSCs	diploid	human	NA19160	-8.918192540096719	-0.2723741541322973	-18.233301803935245	-18.505675958067545	0.2384307365103178	0.7615692634896821
SNRPF	iPSCs	diploid	human	NA19160	-10.537705615076726	-0.1859762877433085	-20.579798921025784	-20.76577520876909	0.1697067171240376	0.8302932828759624
NEDD1	iPSCs	diploid	human	NA19160	-9.635594175291816	-0.2855377861228839	-19.32871990722576	-19.61425769334864	0.2483900597837998	0.7516099402162001
GAS2L3	iPSCs	diploid	human	NA19160	-10.229042460551923	0.4199073065710904	-20.167579254163133	-19.747671947592043	0.3428922734394765	0.6571077265605235
TMEM132B	iPSCs	diploid	human	NA19160	-7.928807361575705	0.9889353491071696	-16.576512998266754	-15.587577649159584	0.6280274988596917	0.3719725011403082
TDG	iPSCs	diploid	human	NA19160	-9.659474446350178	-0.3753591058260532	-19.363652027285053	-19.739011133111102	0.3129574864831499	0.68704251351685
RITA1	iPSCs	diploid	human	NA19160	-11.700150326606597	-0.2757053621988277	-21.98431937817418	-22.26002474037301	0.2409634613252836	0.7590365386747163
MMAB	iPSCs	diploid	human	NA19160	-11.48959344450547	-0.0926950474511479	-21.74725182204109	-21.83994686949224	0.0885285865504381	0.9114714134495618
GLTP	iPSCs	diploid	human	NA19160	-10.708149448161196	0.0921500703039726	-20.80036289250844	-20.708212822204462	0.0880317200816667	0.9119682799183332
GIT2	iPSCs	diploid	human	NA19160	-9.829834265162528	-0.1909882648069789	-19.60999240079701	-19.80098066560399	0.1738577169665376	0.8261422830334624
TCHP	iPSCs	diploid	human	NA19160	-10.14875618535103	0.2662839036591471	-20.05765572037816	-19.79137181671901	0.2337784364867246	0.7662215635132754
NABP2	iPSCs	diploid	human	NA19160	-11.670401132855162	-0.2441896160865617	-21.95128982136539	-22.19547943745195	0.2166609135122469	0.7833390864877531
SMARCC2	iPSCs	diploid	human	NA19160	-9.338487870592214	-0.3460999360299119	-18.88586266765024	-19.23196260368015	0.2925582153496526	0.7074417846503473
KANSL2	iPSCs	diploid	human	NA19160	-10.357242591417098	-0.2993242263047548	-20.3407917832457	-20.640116009550454	0.2586809846589165	0.7413190153410835
CERS5	iPSCs	diploid	human	NA19160	-10.119654051554289	-0.339448285018765	-20.017535314237467	-20.356983599256232	0.2878368745395209	0.7121631254604792
MAP3K12	iPSCs	diploid	human	NA19160	-11.677997904492168	-0.0815617599483752	-21.959738825505937	-22.041300585454312	0.0783242145528467	0.9216757854471532
GALNT6	iPSCs	diploid	human	NA19160	-10.987450179005256	0.1221181247293613	-21.150928061086	-21.02880993635664	0.1149561832336525	0.8850438167663475
LMBR1L	iPSCs	diploid	human	NA19160	-11.485573139885698	-0.1645489257786536	-21.7426507093988	-21.907199635177456	0.1517237466471587	0.8482762533528413
ESYT1	iPSCs	diploid	human	NA19160	-10.061025074414353	-0.1654553659221277	-19.936264066771567	-20.10171943269369	0.152492309915031	0.8475076900849691
TMBIM6	iPSCs	diploid	human	NA19160	-9.150332136745046	-0.3864444065649834	-18.597505694072275	-18.98395010063726	0.3205315016875302	0.6794684983124698
ANKRD52	iPSCs	diploid	human	NA19160	-10.972387176770615	-0.2763410348589374	-21.132365981916543	-21.40870701677548	0.2414458067777929	0.7585541932222071
ZNF740	iPSCs	diploid	human	NA19160	-11.482561534335357	-0.2824459945749993	-21.73920218935845	-22.02164818393345	0.2460626424327016	0.7539373575672984
SBNO1	iPSCs	diploid	human	NA19160	-8.425166641096684	-0.2745145939203936	-17.428866842301986	-17.70338143622238	0.2400590863492023	0.7599409136507976
SETD1B	iPSCs	diploid	human	NA19160	-10.688747811237596	-0.0741438746189223	-20.77550956526549	-20.849653439884413	0.0714619088335207	0.9285380911664792
VPS33A	iPSCs	diploid	human	NA19160	-9.804364436244404	-0.2839830376994427	-19.57348223522852	-19.857465272927964	0.2472205865314332	0.7527794134685667
VPS37B	iPSCs	diploid	human	NA19160	-10.65079864731016	0.2272632243359532	-20.72670875505576	-20.499445530719804	0.2032889590478627	0.7967110409521374
DENR	iPSCs	diploid	human	NA19160	-8.809431510581385	-0.3447677490587715	-18.05945939985916	-18.40422714891793	0.2916151425861513	0.7083848574138487
HMGA2	iPSCs	diploid	human	NA19160	-8.453240778242783	0.2436160240208664	-17.4758025100955	-17.232186486074635	0.2162114675404894	0.7837885324595105
DHX37	iPSCs	diploid	human	NA19160	-10.3909029121957	-0.2312476089268074	-20.385799308753	-20.6170469176798	0.20645704661196	0.7935429533880399
UBC	iPSCs	diploid	human	NA19160	-9.428556938205896	-0.0442858959449345	-19.02172981362631	-19.066015709571246	0.0433195926775812	0.9566804073224188
DCP1B	iPSCs	diploid	human	NA19160	-10.319620022570213	0.0576363727439356	-20.290254315750435	-20.2326179430065	0.0560068533276132	0.9439931466723868
CACNA1C	iPSCs	diploid	human	NA19160	-9.349191107764488	1.0227975944520402	-18.9020817387098	-17.879284144257753	0.6404124484415539	0.3595875515584461
NOPCHAP1	iPSCs	diploid	human	NA19160	-10.1327137334215	-0.168361047729121	-20.03555760628572	-20.203918654014835	0.1549513233060432	0.8450486766939568
TMEM263	iPSCs	diploid	human	NA19160	-10.63528288250702	-0.0400686352254561	-20.70668446621131	-20.746753101436767	0.03927650258446	0.96072349741554
ABTB3	iPSCs	diploid	human	NA19160	-10.183835220454409	0.7828412226279973	-20.105821174112595	-19.3229799514846	0.5428945737261772	0.4571054262738228
UBE3B	iPSCs	diploid	human	NA19160	-10.422801476145178	-0.2125351718607006	-20.428270278137106	-20.640805449997803	0.1914681217492484	0.8085318782507517
PLBD2	iPSCs	diploid	human	NA19160	-10.99418089312639	-0.1144284741353693	-21.159209605301616	-21.273638079436985	0.1081242716806048	0.8918757283193953
SLC2A13	iPSCs	diploid	human	NA19160	-7.910032191270697	0.5725550077811673	-16.543435441280156	-15.970880433498987	0.4359176388745311	0.564082361125469
GXYLT1	iPSCs	diploid	human	NA19160	-9.888228638953269	-0.1494246294859245	-19.69327520837367	-19.842699837859595	0.138796655087533	0.861203344912467
TWF1	iPSCs	diploid	human	NA19160	-11.061247669279672	-0.3447782906721244	-21.24130117283567	-21.5860794635078	0.2916226100660635	0.7083773899339366
EPS8	iPSCs	diploid	human	NA19160	-9.94068963465482	0.2917945729835268	-19.767592699337765	-19.47579812635424	0.2530780418363099	0.7469219581636901
AMN1	iPSCs	diploid	human	NA19160	-10.957576532477995	0.2711930650976662	-21.11407661006696	-20.84288354496929	0.2375307240112756	0.7624692759887243
BICD1	iPSCs	diploid	human	NA19160	-7.830500624371581	0.4715769123714732	-16.402642695251878	-15.931065782880404	0.3759825288528891	0.6240174711471109
PFKM	iPSCs	diploid	human	NA19160	-10.109937051420571	-0.3204770561176637	-20.00410676074815	-20.32458381686581	0.2741972941504979	0.7258027058495022
MED21	iPSCs	diploid	human	NA19160	-10.21713405028509	-0.4300694947303256	-20.151345352213912	-20.58141484694424	0.3495361106600094	0.6504638893399906
RASSF3	iPSCs	diploid	human	NA19160	-9.737976028556778	-0.1405979408438647	-19.47778911341564	-19.6183870542595	0.1311614340168215	0.8688385659831784
TMBIM4	iPSCs	diploid	human	NA19160	-10.347175414722251	-0.1525006156123148	-20.32729278937656	-20.479793404988868	0.1414416345828707	0.8585583654171294
GRIP1	iPSCs	diploid	human	NA19160	-8.048914896450217	0.37174128969761	-16.786672092551385	-16.414930802853775	0.3104673913596593	0.6895326086403408
KIF5A	iPSCs	diploid	human	NA19160	-10.524153463154391	0.0537361481190926	-20.56204597406553	-20.50830982594644	0.0523178787728919	0.9476821212271084
SPPL3	iPSCs	diploid	human	NA19160	-8.716348893923763	-0.0008818805497769	-17.909051993214348	-17.909933873764125	0.000881491807408	0.999118508192592
C12orf43	iPSCs	diploid	human	NA19160	-11.0517317275824	-0.199269656206802	-21.229700772600115	-21.42897042880692	0.1806710735887056	0.8193289264112944
PTMS	iPSCs	diploid	human	NA19160	-11.37113525363696	-0.1276881749798732	-21.610507512209846	-21.73819568718972	0.1198722177770466	0.8801277822229535
RACGAP1	iPSCs	diploid	human	NA19160	-10.035543652746933	0.3258726359732228	-19.90075643017984	-19.574883794206617	0.2781028746983999	0.7218971253016001
LARP4	iPSCs	diploid	human	NA19160	-8.828149657836905	-0.4269840484249804	-18.08952406818202	-18.516508116607	0.3475260398677877	0.6524739601322124
BORCS5	iPSCs	diploid	human	NA19160	-10.723821474493985	0.1155403917950223	-20.820391073477428	-20.704850681682405	0.1091154129172995	0.8908845870827006
E2F7	iPSCs	diploid	human	NA19160	-9.620171893543448	0.1438571300829634	-19.30610772345854	-19.16225059337557	0.1339885337924764	0.8660114662075236
TCP11L2	iPSCs	diploid	human	NA19160	-11.439848863756485	0.1331279996232234	-21.69012395776739	-21.556995958144167	0.1246469599217021	0.8753530400782978
IKBIP	iPSCs	diploid	human	NA19160	-10.67929770694486	0.2056067405862762	-20.76338047951029	-20.557773738924013	0.1858468132595313	0.8141531867404688
DEPDC4	iPSCs	diploid	human	NA19160	-11.174392938285736	0.1667104567397858	-21.37803029851521	-21.21131984177542	0.1535553417944305	0.8464446582055695
FRS2	iPSCs	diploid	human	NA19160	-8.877510490495517	-0.1131276050294509	-18.16851564803084	-18.281643253060288	0.1069633031289765	0.8930366968710236
CCT2	iPSCs	diploid	human	NA19160	-8.312264809928708	-0.2854183719575154	-17.238735435459386	-17.5241538074169	0.2483003015510106	0.7516996984489893
RIMKLB	iPSCs	diploid	human	NA19160	-8.640194126602394	-0.1784228036637963	-17.784882575576553	-17.96330537924035	0.1634113640376679	0.836588635962332
HSP90B1	iPSCs	diploid	human	NA19160	-6.480978056197873	-0.0027817538795496	-13.846795017973054	-13.849576771852604	0.0027778883873398	0.9972221116126602
ZBTB39	iPSCs	diploid	human	NA19160	-11.124558206617026	-0.2599820897561572	-21.318080996048952	-21.57806308580511	0.2289346043508481	0.771065395649152
NEMP1	iPSCs	diploid	human	NA19160	-9.965777741176376	-0.3797983978943619	-19.80296481237817	-20.182763210272533	0.3160007089894189	0.6839992910105811
STAT6	iPSCs	diploid	human	NA19160	-10.454250954437432	-0.2128521684351944	-20.4699709840418	-20.682823152476995	0.1917243829659131	0.8082756170340869
PIP4K2C	iPSCs	diploid	human	NA19160	-11.47853507817625	-0.2765548533830788	-21.73458913598087	-22.011143989363948	0.2416079823771774	0.7583920176228226
MARS1	iPSCs	diploid	human	NA19160	-9.250885911943444	-0.0752008494824352	-18.752370762396144	-18.82757161187858	0.0724428317589368	0.9275571682410632
MBD6	iPSCs	diploid	human	NA19160	-12.080931063525831	-0.0981292880765139	-22.393565704980247	-22.49169499305676	0.0934683075617428	0.9065316924382572
KMT2D	iPSCs	diploid	human	NA19160	-9.159364805341603	-0.1788761969249783	-18.61148861353388	-18.79036481045885	0.1637905817137291	0.8362094182862708
TUBA1A	iPSCs	diploid	human	NA19160	-9.71170520366836	0.1020582639409861	-19.439711436938413	-19.337653172997427	0.0970230608589089	0.9029769391410912
TUBA1C	iPSCs	diploid	human	NA19160	-9.027959216401277	0.1870573454124659	-18.40667670688677	-18.219619361474304	0.1706038270439911	0.8293961729560089
NCKAP5L	iPSCs	diploid	human	NA19160	-11.180782525523394	-0.1524426104196692	-21.38568565528664	-21.53812826570631	0.1413918322951055	0.8586081677048945
CRADD	iPSCs	diploid	human	NA19160	-8.622945280018907	1.4507585090174118	-17.756619179078353	-16.30586067006094	0.7656075681236387	0.2343924318763612
KRT8	iPSCs	diploid	human	NA19160	-10.106962070233084	0.2914332025831214	-19.999992174898143	-19.708558972315025	0.2528080775736077	0.7471919224263924
DENND5B	iPSCs	diploid	human	NA19160	-9.257812884426526	-0.0858878962623456	-18.762974742478224	-18.84886263874057	0.0823028972708466	0.9176971027291536
PYM1	iPSCs	diploid	human	NA19160	-11.288075248934843	-0.3011557785044338	-21.5131778550504	-21.814333633554835	0.2600375064826494	0.7399624935173506
PA2G4	iPSCs	diploid	human	NA19160	-8.754593511644401	-0.1283092339054334	-17.971030917347843	-18.09934015125328	0.1204186592880766	0.8795813407119235
STAT2	iPSCs	diploid	human	NA19160	-10.997236527292229	-0.2647777199035488	-21.16296670427842	-21.42774442418197	0.2326234964569564	0.7673765035430437
RNF34	iPSCs	diploid	human	NA19160	-9.571431987147038	-0.3916445621463716	-19.234374651939824	-19.626019214086195	0.324055672531462	0.6759443274685379
ATF7	iPSCs	diploid	human	NA19160	-10.033940996104738	-0.1693259395634712	-19.89851941899299	-20.06784535855646	0.1557663106232794	0.8442336893767206
CHST11	iPSCs	diploid	human	NA19160	-9.177785054576196	0.5047798348377981	-18.639960127103627	-18.13518029226583	0.3963615390422104	0.6036384609577896
KSR2	iPSCs	diploid	human	NA19160	-9.905287460037988	0.3964080840088257	-19.71749337888748	-19.321085294878657	0.3272678913019169	0.6727321086980831
ATF7IP	iPSCs	diploid	human	NA19160	-7.683837948255681	-0.2199210558015067	-16.14013980244211	-16.360060858243617	0.1974178453334513	0.8025821546665486
RHNO1	iPSCs	diploid	human	NA19160	-11.218228961645092	-0.1989890099291998	-21.43040819290248	-21.62939720283168	0.1804410997062289	0.8195589002937712
FBXL14	iPSCs	diploid	human	NA19160	-11.123612507414782	0.0587582579757289	-21.316939201519205	-21.25818094354348	0.0570653114524927	0.9429346885475072
PDE3A	iPSCs	diploid	human	NA19160	-8.848027287237569	1.339079943241643	-18.12138470744978	-16.78230476420814	0.737913307681893	0.262086692318107
RARG	iPSCs	diploid	human	NA19160	-11.44144092831324	-0.0945041602720843	-21.691958954085024	-21.786463114357108	0.0901760504970223	0.9098239495029776
HECTD4	iPSCs	diploid	human	NA19160	-8.686278547616476	-0.2410631362638398	-17.86014253248047	-18.10120566874431	0.2142079871496912	0.7857920128503088
ADAMTS20	iPSCs	diploid	human	NA19160	-9.016932624921235	0.6791346954156019	-18.389354542476465	-17.710219847060863	0.4929444399084154	0.5070555600915846
SLC2A14	iPSCs	diploid	human	NA19160	-11.058114305568402	0.5043977572111089	-21.237483178536447	-20.73308542132533	0.3961308582254861	0.6038691417745139
CEP83	iPSCs	diploid	human	NA19160	-8.534247612983398	-0.159188306291675	-17.610469207364993	-17.769657513656668	0.1471642504896778	0.8528357495103223
NUDT4	iPSCs	diploid	human	NA19160	-10.274863590932336	-0.0803986511918422	-20.22981517655293	-20.31021382774477	0.0772515817027019	0.922748418297298
LEMD3	iPSCs	diploid	human	NA19160	-9.467381463770897	-0.3198962752501835	-19.07986285659895	-19.39975913184913	0.2737756393927193	0.7262243606072807
DDX23	iPSCs	diploid	human	NA19160	-9.79853470501583	-0.260449740313927	-19.565109722697454	-19.82555946301138	0.2292951092114808	0.7707048907885192
ATP2A2	iPSCs	diploid	human	NA19160	-8.225256547707096	-0.2614575547455509	-17.090705290345863	-17.352162845091414	0.2300714454557954	0.7699285545442046
RESF1	iPSCs	diploid	human	NA19160	-8.495306800418936	-0.0185935679918714	-17.54587524774483	-17.564468815736703	0.0184217740086568	0.9815782259913431
FBXW8	iPSCs	diploid	human	NA19160	-9.443906754256592	-0.1004992326182899	-19.04474468980949	-19.145243922427785	0.0956141935783692	0.9043858064216308
CSRP2	iPSCs	diploid	human	NA19160	-10.695738288798424	-0.0400967537942911	-20.784471810753587	-20.82456856454788	0.0393035163744571	0.9606964836255428
DCTN2	iPSCs	diploid	human	NA19160	-10.631382156368396	-0.3590969046712971	-20.70164372737788	-21.06074063204917	0.3016933211064448	0.6983066788935551
CTDSP2	iPSCs	diploid	human	NA19160	-10.460785165564028	-0.3072757800608024	-20.478613608321933	-20.78588938838273	0.2645522488879441	0.7354477511120558
MLXIP	iPSCs	diploid	human	NA19160	-9.737848183783123	-0.1997886014027159	-19.477604100694435	-19.67739270209715	0.1810961500936954	0.8189038499063046
SLC35E3	iPSCs	diploid	human	NA19160	-9.912116191005	-0.2386172033773839	-19.727173922795043	-19.965791126172427	0.2122836401711476	0.7877163598288525
UNC119B	iPSCs	diploid	human	NA19160	-10.967260995136588	-0.1989851384579673	-21.12604005586021	-21.32502519431818	0.1804379268013811	0.8195620731986188
VSIG10	iPSCs	diploid	human	NA19160	-9.128797640823056	0.2871148596057721	-18.564112524146832	-18.27699766454106	0.2495744696937742	0.7504255303062258
WSB2	iPSCs	diploid	human	NA19160	-10.56423152075142	-0.3182318516155042	-20.614455168938417	-20.93268702055392	0.2725658879126488	0.7274341120873512
PXMP2	iPSCs	diploid	human	NA19160	-11.848017533250117	-0.2325095059357522	-22.14621965818926	-22.37872916412501	0.2074577845444112	0.7925422154555888
ANKLE2	iPSCs	diploid	human	NA19160	-9.408782248951496	-0.4206860607401133	-18.99202038462696	-19.412706445367075	0.3434037996186088	0.6565962003813912
POLE	iPSCs	diploid	human	NA19160	-8.818502848196395	-0.0208886070023942	-18.074037148586434	-18.09492575558883	0.0206719512192687	0.9793280487807312
ANO6	iPSCs	diploid	human	NA19160	-8.801575389088697	-0.1207299372302159	-18.046823014741587	-18.167552951971803	0.1137267233080092	0.8862732766919909
ULK1	iPSCs	diploid	human	NA19160	-10.880588025809658	-0.1888753068964561	-21.018393677871828	-21.207268984768284	0.1721102676010418	0.8278897323989581
PUS1	iPSCs	diploid	human	NA19160	-10.72253330880266	-0.2179008282720751	-20.818746455454395	-21.03664728372647	0.1957948078694917	0.8042051921305083
PAWR	iPSCs	diploid	human	NA19160	-7.804318183386573	-0.1516665161421465	-16.3560531509414	-16.507719667083546	0.1407252127631735	0.8592747872368265
UBE2N	iPSCs	diploid	human	NA19160	-9.038261515569337	-0.3644290825347056	-18.422842040659265	-18.787271123193968	0.3054069069725807	0.6945930930274193
DTX3	iPSCs	diploid	human	NA19160	-11.456658485020608	-0.18809406744586	-21.709476417486336	-21.8975704849322	0.1714632347704707	0.8285367652295292
RFLNA	iPSCs	diploid	human	NA19160	-11.215338461588557	0.7658796972560217	-21.42696468880196	-20.661084991545938	0.5350752420073368	0.4649247579926632
TMTC2	iPSCs	diploid	human	NA19160	-8.533528675767489	0.6909803031197516	-17.60927903087077	-16.91829872775102	0.498915386592128	0.501084613407872
ZNF664	iPSCs	diploid	human	NA19160	-11.0026022123925	-0.0176716535500389	-21.16956025096908	-21.18723190451912	0.0175164256035655	0.9824835743964344
PTPN11	iPSCs	diploid	human	NA19160	-9.403042710519976	-0.3227445559213712	-18.98338465343904	-19.306129209360414	0.2758411871756389	0.7241588128243612
PCED1B	iPSCs	diploid	human	NA19160	-9.93044488695055	0.8142124851514083	-19.7531171581501	-18.93890467299869	0.5570119503017945	0.4429880496982054
R3HDM2	iPSCs	diploid	human	NA19160	-8.80619622074472	-0.1550814251180448	-18.05425680605332	-18.20933823117136	0.1436545533843478	0.8563454466156522
BBS10	iPSCs	diploid	human	NA19160	-11.320989878233451	-0.223920207313963	-21.55188996740833	-21.77581017472229	0.2006210835844369	0.799378916415563
FGD6	iPSCs	diploid	human	NA19160	-8.91844038140693	0.0269205117577939	-18.23369561369153	-18.206775101933736	0.026561384626428	0.973438615373572
CAPS2	iPSCs	diploid	human	NA19160	-11.507825981438428	0.3864234450531115	-21.76808329329029	-21.38165984823718	0.320517258851261	0.679482741148739
RNF41	iPSCs	diploid	human	NA19160	-10.82381135797739	-0.1557651897718131	-20.947173487112565	-21.10293867688437	0.1442398919924282	0.8557601080075717
PRKAG1	iPSCs	diploid	human	NA19160	-11.068270913714318	-0.1907492269631347	-21.249852804796515	-21.44060203175965	0.1736602140921026	0.8263397859078974
MGAT4C	iPSCs	diploid	human	NA19160	-7.159535135887598	1.195246631553834	-15.171290785193785	-13.976044153639949	0.6973706929588801	0.3026293070411198
ARL6IP4	iPSCs	diploid	human	NA19160	-11.170421611326166	-0.3556608231683107	-21.373268697230568	-21.72892952039888	0.2992897553846669	0.7007102446153329
SHMT2	iPSCs	diploid	human	NA19160	-10.424091645397835	0.1238738823500611	-20.429984354965427	-20.30611047261537	0.1165087423020478	0.8834912576979522
GPR19	iPSCs	diploid	human	NA19160	-10.82805775463525	-0.0351415535838413	-20.9525194279665	-20.98766098155034	0.0345312589760186	0.9654687410239814
DAZAP2	iPSCs	diploid	human	NA19160	-11.164271358933291	-0.2371352165945666	-21.365889190443173	-21.60302440703774	0.2111153894850519	0.788884610514948
EP400	iPSCs	diploid	human	NA19160	-8.53643642448131	-0.3452185599923787	-17.61409216098872	-17.959310720981097	0.2919344182531871	0.7080655817468127
TBK1	iPSCs	diploid	human	NA19160	-9.437708250979332	-0.3283091137858527	-19.035455818378427	-19.36376493216428	0.2798596200226306	0.7201403799773693
KMT5A	iPSCs	diploid	human	NA19160	-11.532432561532907	-0.1528455330524707	-21.79610620448584	-21.94895173753831	0.1417377152718628	0.8582622847281371
SNRNP35	iPSCs	diploid	human	NA19160	-11.288234858119012	-0.2458847330146128	-21.51336602954237	-21.759250762556984	0.2179876400621525	0.7820123599378475
POU6F1	iPSCs	diploid	human	NA19160	-11.879761746827771	-0.1909912129570231	-22.180483300989568	-22.37147451394659	0.1738601525543556	0.8261398474456443
KNTC1	iPSCs	diploid	human	NA19160	-8.402842760966085	-0.2353128794651766	-17.391447404645074	-17.62676028411025	0.2096764650640186	0.7903235349359814
XPOT	iPSCs	diploid	human	NA19160	-8.782085836264413	-0.2658979663453635	-18.0154284298267	-18.281326396172062	0.233482665923962	0.766517334076038
NELL2	iPSCs	diploid	human	NA19160	-9.345804754532324	0.3096259114007225	-18.896952396751608	-18.58732648535089	0.2662786183046928	0.7337213816953073
NDUFA12	iPSCs	diploid	human	NA19160	-11.195548650059274	-0.2363372200904727	-21.403349909297123	-21.6396871293876	0.2104856110766635	0.7895143889233364
BRI3BP	iPSCs	diploid	human	NA19160	-10.494319540670617	-0.1186051400669434	-20.5228523891895	-20.64145752925644	0.1118415702891679	0.888158429710832
ANKS1B	iPSCs	diploid	human	NA19160	-8.585102039496263	0.633579760734925	-17.694430137787872	-17.060850377052947	0.469311341779832	0.530688658220168
DDX51	iPSCs	diploid	human	NA19160	-10.961102256110395	-0.2198797201002661	-21.11843389815928	-21.338313618259544	0.1973846693516135	0.8026153306483866
C12orf56	iPSCs	diploid	human	NA19160	-10.916075242632427	0.177503603366187	-21.06262533221162	-20.88512172884544	0.1626420179771212	0.8373579820228788
ATP6V0A2	iPSCs	diploid	human	NA19160	-9.462677009087338	-0.2303108285965613	-19.07283263052904	-19.3031434591256	0.2057133228835292	0.7942866771164708
PARPBP	iPSCs	diploid	human	NA19160	-9.264919293818114	-0.1940981767214608	-18.773844782472217	-18.96794295919368	0.1764229557947166	0.8235770442052833
SP1	iPSCs	diploid	human	NA19160	-9.35445852183146	-0.1014608538049516	-18.91005639869465	-19.0115172524996	0.0964834521150428	0.9035165478849572
PMEL	iPSCs	diploid	human	NA19160	-11.15603715766686	0.0081723697256065	-21.355998969131694	-21.347826599406087	0.0081390666954495	0.9918609333045504
PPP1CC	iPSCs	diploid	human	NA19160	-9.122521747749303	-0.3586281820866049	-18.554365507899394	-18.912993689986	0.3013659322737301	0.6986340677262699
TPCN1	iPSCs	diploid	human	NA19160	-10.4607736025062	-0.0307581515112858	-20.478598320702268	-20.50935647221356	0.0302899323668461	0.969710067633154
ZDHHC17	iPSCs	diploid	human	NA19160	-9.008151689466064	-0.3647547064320341	-18.37554513420724	-18.74029984063927	0.3056330462624133	0.6943669537375868
NAP1L1	iPSCs	diploid	human	NA19160	-6.989434433658422	-0.4417196797767121	-14.846747565958497	-15.288467245735209	0.3570701635673307	0.6429298364326693
RILPL1	iPSCs	diploid	human	NA19160	-9.940279899777304	0.1969749800711042	-19.767014104026085	-19.57003912395498	0.1787888202990533	0.8212111797009469
TMEM120B	iPSCs	diploid	human	NA19160	-9.707521597150658	-0.1261605152557337	-19.433636578253008	-19.55979709350874	0.1185266544923134	0.8814733455076865
ARID2	iPSCs	diploid	human	NA19160	-7.962244027086114	-0.3516183752521265	-16.635269743987923	-16.98688811924005	0.296451437705949	0.703548562294051
ZNF140	iPSCs	diploid	human	NA19160	-10.894697563101328	-0.2386785333497875	-21.03600605049967	-21.274684583849456	0.2123319493123434	0.7876680506876564
ZNF605	iPSCs	diploid	human	NA19160	-10.260064381838694	-0.1754295217988896	-20.20975406642518	-20.38518358822407	0.1609034668962465	0.8390965331037534
MYL6B	iPSCs	diploid	human	NA19160	-11.605536314755732	-0.1097900585242186	-21.87874166550138	-21.9885317240256	0.1039777722195363	0.8960222277804637
NCOR2	iPSCs	diploid	human	NA19160	-8.460328064057261	-0.1062496309477083	-17.48762981301278	-17.59387944396049	0.1007998481296013	0.8992001518703987
ANAPC7	iPSCs	diploid	human	NA19160	-9.260344938904671	-0.3248302279930967	-18.76684880205893	-19.091679030052028	0.2773499710259335	0.7226500289740665
NACA	iPSCs	diploid	human	NA19160	-8.550758106139533	-0.3045827971214443	-17.637777169332285	-17.94235996645373	0.2625690314546038	0.7374309685453961
PPTC7	iPSCs	diploid	human	NA19160	-10.389329220351277	-0.3478792354643936	-20.383699478711748	-20.73157871417614	0.2938158469336313	0.7061841530663687
SCN8A	iPSCs	diploid	human	NA19160	-9.031421343860424	0.3709051327990948	-18.412111178276653	-18.04120604547756	0.3098905927987517	0.6901094072012482
SRGAP1	iPSCs	diploid	human	NA19160	-9.330553612687828	0.1173615494741324	-18.87382675740956	-18.756465207935424	0.1107363777599707	0.8892636222400292
PCBP2	iPSCs	diploid	human	NA19160	-8.091930315092494	-0.4002308913900556	-16.86133169262762	-17.261562584017675	0.3298347072252867	0.6701652927747133
TEAD4	iPSCs	diploid	human	NA19160	-9.840597098331706	0.1472487162419504	-19.62538683700627	-19.47813812076432	0.1369207111180726	0.8630792888819275
MRPL42	iPSCs	diploid	human	NA19160	-8.940220693591773	-0.4682636801736066	-18.26826214175292	-18.736525821926527	0.3739115852113596	0.6260884147886404
ZNF84	iPSCs	diploid	human	NA19160	-9.001623056587315	-0.1803740299129757	-18.365269181703745	-18.54564321161672	0.1650421462140241	0.8349578537859759
PRIM1	iPSCs	diploid	human	NA19160	-10.308373197520275	-0.2250229770876401	-20.275099190037	-20.50012216712464	0.2015021286069781	0.7984978713930218
TMEM116	iPSCs	diploid	human	NA19160	-11.02601116626088	-0.0116713541304813	-21.198267748772	-21.209939102902474	0.0116035080851252	0.9883964919148748
ZNF26	iPSCs	diploid	human	NA19160	-10.156485388617458	-0.2639535487501341	-20.06828662934548	-20.33224017809561	0.2319907861839646	0.7680092138160355
TXNRD1	iPSCs	diploid	human	NA19160	-8.958830528544945	-0.287591757401902	-18.29773193258992	-18.585323689991824	0.2499322606536957	0.7500677393463043
TAFA2	iPSCs	diploid	human	NA19160	-9.757338553673184	1.1912120850925871	-19.50577727416357	-18.314565189070983	0.6961472546092051	0.3038527453907949
CEP290	iPSCs	diploid	human	NA19160	-8.766229143915368	-0.0675402395352406	-17.989837326287287	-18.057377565822527	0.0653098916362717	0.934690108363728
ATXN2	iPSCs	diploid	human	NA19160	-8.212877692247774	-0.3691867912696516	-17.069538295723902	-17.438725086993554	0.3087037297184754	0.6912962702815247
TCTN1	iPSCs	diploid	human	NA19160	-11.541633839904126	0.0823467864276033	-21.8065580624806	-21.724211276053	0.0790474705249982	0.9209525294750016
FAM216A	iPSCs	diploid	human	NA19160	-10.902869103694286	-0.1955930816799735	-21.04619050930805	-21.24178359098803	0.1776532054195767	0.8223467945804233
UQCC6	iPSCs	diploid	human	NA19160	-11.766350930397286	-0.075082605010241	-22.0572702917372	-22.13235289674744	0.0723331467664539	0.927666853233546
SARNP	iPSCs	diploid	human	NA19160	-9.791671800863732	-0.2478882552689753	-19.5552458583488	-19.803134113617777	0.2195528507376878	0.7804471492623122
PRR13	iPSCs	diploid	human	NA19160	-11.228451850750105	-0.2704000811422916	-21.44257530631933	-21.712975387461626	0.2369258583162509	0.7630741416837491
STK38L	iPSCs	diploid	human	NA19160	-9.878414568723866	-0.1516898304503976	-19.67931949642534	-19.831009326875737	0.1407452459269049	0.859254754073095
ZNF891	iPSCs	diploid	human	NA19160	-10.233132888896655	0.0889582584197049	-20.173149787896875	-20.08419152947717	0.085116238528575	0.914883761471425
GUCY2C-AS1	iPSCs	diploid	human	NA19160	-10.889767042763529	1.059955064162537	-21.02985539344579	-19.96990032928325	0.6535286210381693	0.3464713789618306
PHB2	iPSCs	diploid	human	NA19160	-9.990581507884338	-0.3898910770613923	-19.83782898417192	-20.22772006123332	0.3228693744609433	0.6771306255390567
MAPKAPK5-AS1	iPSCs	diploid	human	NA19160	-11.443584945662773	-0.2183863344779766	-21.69442943230109	-21.91281576677907	0.1961851597143	0.8038148402857
C12orf75	iPSCs	diploid	human	NA19160	-11.233988013238502	0.1927936359767237	-21.449156808494635	-21.25636317251791	0.1753478648866419	0.824652135113358
SOCS2-AS1	iPSCs	diploid	human	NA19160	-10.73144985687454	0.3540091202518134	-20.830124445524856	-20.47611532527304	0.2981314338918592	0.7018685661081407
PGAM5	iPSCs	diploid	human	NA19160	-10.774579499871496	-0.2969978480832295	-20.884965993548374	-21.181963841631603	0.2569543886674684	0.7430456113325318
LINC02972	iPSCs	diploid	human	NA19160	-10.32817085814934	0.1586766017458458	-20.3017619451779	-20.14308534343205	0.1467277388868467	0.8532722611131532
ENSG00000253284	iPSCs	diploid	human	NA19160	-11.473207042223663	-0.1806238270769284	-21.72848056987787	-21.9091043969548	0.1652506902699786	0.8347493097300213
ATXN7L3B	iPSCs	diploid	human	NA19160	-9.880898637933615	-0.2347263353886077	-19.682853444224545	-19.91757977961316	0.2092127695003797	0.7907872304996204
RMST	iPSCs	diploid	human	NA19160	-7.336742016121027	0.5532413082579256	-15.504068461895216	-14.95082715363729	0.4249172343359698	0.5750827656640302
PXN-AS1	iPSCs	diploid	human	NA19160	-11.68392735060769	-0.1733916935947874	-21.96632652002189	-22.139718213616685	0.1591917888545752	0.8408082111454249
ZNF10	iPSCs	diploid	human	NA19160	-10.045381757525758	-0.0856571357421707	-19.914478862091947	-20.00013599783412	0.0820911045743012	0.9179088954256988
ENSG00000256417	iPSCs	diploid	human	NA19160	-9.570072035541148	0.7833127315832691	-19.232367246338388	-18.44905451475512	0.5431100522241556	0.4568899477758442
SMIM10L1	iPSCs	diploid	human	NA19160	-11.134159837380109	-0.3537053320117493	-21.32966481149508	-21.68337014350683	0.2979181820853495	0.7020818179146505
A2ML1-AS1	iPSCs	diploid	human	NA19160	-10.941724423509742	1.0563939315446331	-21.09445910837494	-20.038065176830308	0.6522925909821466	0.3477074090178533
KDM2B-DT	iPSCs	diploid	human	NA19160	-10.979020981042714	0.1195399245805255	-21.140545630122457	-21.02100570554193	0.1126714191095277	0.8873285808904723
LINC02955	iPSCs	diploid	human	NA19160	-10.221261565901877	2.890545652491781	-20.15697488332657	-17.26642923083479	0.9444541044153792	0.0555458955846207
GATC	iPSCs	diploid	human	NA19160	-10.63934442774537	-0.3213100981356653	-20.711930227195445	-21.03324032533111	0.2748016665325046	0.7251983334674954
LINC01619	iPSCs	diploid	human	NA19160	-9.774097967249483	0.6664517635629572	-19.529950320361497	-18.86349855679854	0.4864725341785212	0.5135274658214787
SLC38A4-AS1	iPSCs	diploid	human	NA19160	-8.892019814758319	0.7110653275193534	-18.191654592839047	-17.480589265319693	0.5088792857422799	0.4911207142577201
MIRLET7IHG	iPSCs	diploid	human	NA19160	-10.934835378645976	0.033957105684671	-21.08592013900902	-21.05196303332435	0.0333870340503645	0.9666129659496356
CNPY2	iPSCs	diploid	human	NA19160	-10.312564585182638	-0.2278259536538485	-20.28074965373154	-20.50857560738539	0.2037371655871898	0.7962628344128102
PRANCR	iPSCs	diploid	human	NA19160	-9.799593030253943	0.9109950043707437	-19.56663009944111	-18.65563509507037	0.5978760901384053	0.4021239098615947
ENSG00000257894	iPSCs	diploid	human	NA19160	-11.797142449982143	0.741632999261352	-22.09094320584263	-21.34931020658128	0.5236645753400925	0.4763354246599076
PPP1R12A-AS2	iPSCs	diploid	human	NA19160	-11.495135197458753	0.5333630646365749	-21.75358960085869	-21.22022653622212	0.4133712219873354	0.5866287780126644
FIGNL2	iPSCs	diploid	human	NA19160	-11.514597044971122	0.0035501748999599	-21.775804884878387	-21.772254709978423	0.0035438804800168	0.9964561195199833
GRIN2B	iPSCs	diploid	human	NA19160	-10.932321701807137	1.1137763132745455	-21.08280239270632	-19.969026079431767	0.6716832099146965	0.3283167900853035
ENSG00000275119	iPSCs	diploid	human	NA19160	-9.74788670327797	0.6136679464413319	-19.49212290765156	-18.878454961210224	0.4586384622014861	0.5413615377985139
HELLPAR	iPSCs	diploid	human	NA19160	-9.388830476130543	0.6102724882124129	-18.96197634364273	-18.35170385543032	0.4567971674625056	0.5432028325374944
ENSG00000282022	iPSCs	diploid	human	NA19160	-10.609605504019733	0.5717801337054382	-20.67345433733849	-20.101674203633053	0.4354803766866308	0.5645196233133692
ENSG00000284634	iPSCs	diploid	human	NA19160	-9.862043706620868	0.1971978820826656	-19.65600287632328	-19.45880499424061	0.1789718495233763	0.8210281504766237
GOLGA2P5	iPSCs	diploid	human	NA19160	-10.609392400883891	-0.1065247411351534	-20.67317807473599	-20.779702815871143	0.101047193226795	0.8989528067732051
ENSG00000291171	iPSCs	diploid	human	NA19160	-10.514061781891728	-0.0645852837395074	-20.54880550889744	-20.61339079263694	0.0625438389142963	0.9374561610857036
MYCBP2	iPSCs	diploid	human	NA19160	-8.29200443414629	-0.32281350281524	-17.204382741371706	-17.527196244186946	0.2758911139552829	0.7241088860447171
FBXL3	iPSCs	diploid	human	NA19160	-10.863433874572388	-0.1757831600753157	-20.996934444185595	-21.17271760426091	0.1612001510854338	0.8387998489145662
AKAP11	iPSCs	diploid	human	NA19160	-9.266175571574449	-0.2691300518751056	-18.775765489624995	-19.0448955415001	0.2359561161531628	0.7640438838468371
MIPEP	iPSCs	diploid	human	NA19160	-9.532478194798154	0.0373167624550171	-19.17674882755641	-19.13943206510139	0.0366290727276392	0.9633709272723608
IFT88	iPSCs	diploid	human	NA19160	-10.094802629548369	0.0462955232138816	-19.98315898613324	-19.936863462919355	0.0452402331796486	0.9547597668203516
ZIC2	iPSCs	diploid	human	NA19160	-8.953851644907484	0.1630828708455035	-18.28985344204431	-18.126770571198808	0.15047921500829	0.8495207849917099
IPO5	iPSCs	diploid	human	NA19160	-8.355050355277672	-0.2484269735581143	-17.31104758493961	-17.559474558497726	0.2199731786613664	0.7800268213386335
ATP11A	iPSCs	diploid	human	NA19160	-8.642845251168186	0.0622228054209656	-17.789222058095298	-17.726999252674332	0.0603265008839402	0.9396734991160598
FRY	iPSCs	diploid	human	NA19160	-9.616187451526256	0.4060301248359721	-19.300259036997502	-18.89422891216153	0.3337099047572768	0.6662900952427232
DIS3	iPSCs	diploid	human	NA19160	-9.299031545392186	-0.3226701647218525	-18.825901621848125	-19.148571786569978	0.2757873141290954	0.7242126858709045
PIBF1	iPSCs	diploid	human	NA19160	-8.64713060051978	-0.1709516777902458	-17.796233943568108	-17.967185621358354	0.1571376985434962	0.8428623014565038
TDRD3	iPSCs	diploid	human	NA19160	-9.03942561203557	-0.1452710837685877	-18.424667469368536	-18.569938553137124	0.1352121686115681	0.864787831388432
NUFIP1	iPSCs	diploid	human	NA19160	-10.12296639540676	-0.2414554133384002	-20.022109124103764	-20.263564537442164	0.2145161748902604	0.7854838251097395
PDS5B	iPSCs	diploid	human	NA19160	-8.136656512866807	-0.4220356953262545	-16.938621140183795	-17.36065683551005	0.3442893668292818	0.6557106331707182
DOCK9	iPSCs	diploid	human	NA19160	-9.65073566959736	0.2486401047374649	-19.35088036856904	-19.10224026383157	0.2201394089826618	0.7798605910173382
ANKRD10	iPSCs	diploid	human	NA19160	-8.575129005823742	-0.4130330218767534	-17.677999873442904	-18.091032895319657	0.3383595661417585	0.6616404338582415
TGDS	iPSCs	diploid	human	NA19160	-10.878570825198656	-0.2819036900288978	-21.01587287283998	-21.29777656286888	0.2456536678918638	0.7543463321081362
FGF14	iPSCs	diploid	human	NA19160	-10.63956843878626	1.557161772331689	-20.71221946959675	-19.15505769726506	0.789266667607161	0.2107333323928389
NDFIP2	iPSCs	diploid	human	NA19160	-10.40229915294254	0.0068060923576994	-20.400992911040365	-20.394186818682662	0.0067829833681363	0.9932170166318636
FNDC3A	iPSCs	diploid	human	NA19160	-8.060587652030211	-0.0448793469434215	-16.80696352758539	-16.85184287452881	0.0438871671900515	0.9561128328099484
CAB39L	iPSCs	diploid	human	NA19160	-10.714281310118912	0.1695187719651868	-20.8082042107061	-20.638685438740914	0.1559290905380858	0.8440709094619143
KLF5	iPSCs	diploid	human	NA19160	-11.72974586160893	0.4403497434791319	-22.01702640681837	-21.57667666333924	0.3561887870706187	0.6438112129293814
STK24	iPSCs	diploid	human	NA19160	-8.778952243767801	-0.3078380305873872	-18.01037457604327	-18.318212606630656	0.2649656385481151	0.7350343614518848
DNAJC3	iPSCs	diploid	human	NA19160	-9.55771848264023	-0.1702733469674911	-19.21411768491178	-19.38439103187927	0.1565657651069715	0.8434342348930285
UGGT2	iPSCs	diploid	human	NA19160	-8.02651532918537	-0.0704822393082801	-16.74766759381853	-16.81814983312681	0.0680557086459272	0.9319442913540728
ARHGEF7	iPSCs	diploid	human	NA19160	-8.862322185655605	-0.2995627105956834	-18.144254872534223	-18.44381758312991	0.2588577565191484	0.7411422434808518
SGCG	iPSCs	diploid	human	NA19160	-11.061964900917266	2.188160446879582	-21.24217487854128	-19.0540144316617	0.8878771851017	0.1121228148983
PARP4	iPSCs	diploid	human	NA19160	-9.13247427104406	-0.2379733126200989	-18.56981949037052	-18.80779280299061	0.2117762735608854	0.7882237264391145
SUPT20H	iPSCs	diploid	human	NA19160	-9.27130168317189	-0.4245498289392912	-18.783599906677463	-19.20814973561676	0.3459358403780541	0.6540641596219459
MRPS31	iPSCs	diploid	human	NA19160	-10.32146149344252	-0.2563214505075031	-20.292733617658826	-20.54905506816633	0.2261068395445739	0.7738931604554261
SLC25A15	iPSCs	diploid	human	NA19160	-11.109568960079738	-0.1771850861560722	-21.29996544761922	-21.47715053377529	0.1623752625679808	0.837624737432019
KPNA3	iPSCs	diploid	human	NA19160	-8.367320515417145	-0.421042432142034	-17.331727033026592	-17.752769465168626	0.343637750037939	0.6563622499620609
FLT1	iPSCs	diploid	human	NA19160	-8.55452596362227	0.3826633055487	-17.644002506534882	-17.261339200986182	0.3179574994434272	0.6820425005565728
VWA8	iPSCs	diploid	human	NA19160	-8.088874822406828	-0.0375850902018654	-16.856038996243914	-16.89362408644578	0.0368875371997879	0.963112462800212
DGKH	iPSCs	diploid	human	NA19160	-8.85562754588152	0.1909618838065689	-18.133548633393023	-17.942586749586454	0.1738359222191479	0.8261640777808522
KATNAL1	iPSCs	diploid	human	NA19160	-10.04458747685811	-0.0203972264830803	-19.91337160113739	-19.93376882762047	0.0201906102429759	0.979809389757024
INTS6	iPSCs	diploid	human	NA19160	-8.572427368986109	0.273562080606066	-17.673546048345383	-17.399983967739317	0.2393348876611557	0.7606651123388443
TSC22D1	iPSCs	diploid	human	NA19160	-8.212570492050059	-0.1017915205658504	-17.069012667325605	-17.170804187891456	0.0967821656153158	0.9032178343846842
KLF12	iPSCs	diploid	human	NA19160	-8.328315485825211	0.21205616358953	-17.265899913942597	-17.053843750353067	0.1910807355188641	0.8089192644811359
UCHL3	iPSCs	diploid	human	NA19160	-10.372836302644991	0.0235905648715579	-20.36166664808192	-20.33807608321036	0.023314482735086	0.976685517264914
ENOX1	iPSCs	diploid	human	NA19160	-11.188979233889809	0.9343581982242952	-21.39549577962477	-20.461137581400475	0.6071620912906389	0.3928379087093611
MTRF1	iPSCs	diploid	human	NA19160	-10.721864093157976	-0.0776451679633965	-20.81789194575979	-20.895537113723183	0.0747073082091356	0.9252926917908646
SOHLH2	iPSCs	diploid	human	NA19160	-10.00695070281324	0.4173477627399187	-19.8607792235542	-19.44343146081428	0.3412082231306417	0.6587917768693583
DNAJC15	iPSCs	diploid	human	NA19160	-10.061392109178488	0.3527912903147339	-19.93677469861593	-19.583983408301204	0.2972761566547516	0.7027238433452484
PROSER1	iPSCs	diploid	human	NA19160	-9.336800154733591	-0.4014284145319458	-18.88330339098848	-19.28473180552042	0.3306367653348523	0.6693632346651477
UFM1	iPSCs	diploid	human	NA19160	-10.05369320208433	0.0433363456495285	-19.926058821907773	-19.882722476258245	0.042410745084237	0.9575892549157632
WBP4	iPSCs	diploid	human	NA19160	-9.91269846989913	-0.2909725496159084	-19.727998999579643	-20.01897154919555	0.2524638021077949	0.747536197892205
ELF1	iPSCs	diploid	human	NA19160	-9.208257513795518	0.2588937884107095	-18.686931429221247	-18.428037640810537	0.228094996052784	0.771905003947216
SMAD9	iPSCs	diploid	human	NA19160	-10.71387033557307	0.414445943589669	-20.80767886699682	-20.39323292340715	0.3392937521556349	0.660706247844365
HSPH1	iPSCs	diploid	human	NA19160	-8.363593362740026	0.1729566428698207	-17.325448250703495	-17.152491607833674	0.1588259150516975	0.8411740849483025
KBTBD7	iPSCs	diploid	human	NA19160	-10.332746354601417	-0.2245561704802732	-20.307914407536387	-20.53247057801666	0.2011292975114042	0.7988707024885957
ALG5	iPSCs	diploid	human	NA19160	-10.54695481945852	-0.1037201587497486	-20.59189688216701	-20.69561704091676	0.0985224672735311	0.9014775327264688
EXOSC8	iPSCs	diploid	human	NA19160	-10.193123070704177	-0.2477079512252942	-20.118538260857125	-20.36624621208242	0.2194121202740419	0.7805878797259581
PSPC1	iPSCs	diploid	human	NA19160	-8.390724321060988	-0.3158105606443122	-17.371098289768078	-17.68690885041239	0.2708024241970758	0.7291975758029242
ZMYM2	iPSCs	diploid	human	NA19160	-7.301677509291427	-0.4432590479258441	-15.43865178754772	-15.881910835473564	0.3580591079096628	0.6419408920903372
MTIF3	iPSCs	diploid	human	NA19160	-11.29623014808366	-0.2234629113063811	-21.52278659919989	-21.74624951050627	0.2002554472017578	0.7997445527982421
GTF3A	iPSCs	diploid	human	NA19160	-10.375875407425308	-0.3542272234391888	-20.36573011427813	-20.71995733771732	0.2982844969708665	0.7017155030291334
UBL3	iPSCs	diploid	human	NA19160	-9.63549484027214	0.4422975357295512	-19.3285743936635	-18.88627685793395	0.3574415770784819	0.6425584229215182
EBPL	iPSCs	diploid	human	NA19160	-9.943173426235145	-0.2485258535485997	-19.771099492434843	-20.01962534598344	0.2200503038929046	0.7799496961070953
ATP7B	iPSCs	diploid	human	NA19160	-11.065795658857684	0.2511708618215707	-21.24683986261368	-20.99566900079211	0.2221105514046168	0.7778894485953832
ZC3H13	iPSCs	diploid	human	NA19160	-7.96324573438482	-0.4587211964298454	-16.637027015033887	-17.095748211463732	0.3679085503120703	0.6320914496879296
CLYBL	iPSCs	diploid	human	NA19160	-9.371106623106646	0.2941463434825058	-18.935229416177062	-18.64108307269456	0.2548325669337128	0.7451674330662871
TMTC4	iPSCs	diploid	human	NA19160	-9.570174414088566	-0.2239212744635814	-19.23251837702153	-19.45643965148512	0.2006219366408874	0.7993780633591127
RAP2A	iPSCs	diploid	human	NA19160	-9.783469696903804	0.060509771412928	-19.54344651022885	-19.482936738815923	0.0587154287067606	0.9412845712932396
ABCC4	iPSCs	diploid	human	NA19160	-9.6989378953291	0.4610298298110784	-19.42116302584487	-18.96013319603379	0.3693661345715885	0.6306338654284115
EFNB2	iPSCs	diploid	human	NA19160	-10.01296886879508	0.3185794040289594	-19.869205268764865	-19.550625864735903	0.2728186654646657	0.7271813345353343
TM9SF2	iPSCs	diploid	human	NA19160	-8.918670666931728	-0.32813249253946	-18.23406151849491	-18.56219401103437	0.2797324166980671	0.7202675833019329
TUBGCP3	iPSCs	diploid	human	NA19160	-9.374250324636549	-0.1526551378316654	-18.93997751632772	-19.09263265415938	0.141574290677516	0.858425709322484
PCID2	iPSCs	diploid	human	NA19160	-9.784034486423218	-0.3530428305757702	-19.54425937587541	-19.89730220645118	0.2974528977640588	0.7025471022359412
TNFRSF19	iPSCs	diploid	human	NA19160	-11.287740395583608	1.1220184696520905	-21.512783058563294	-20.390764588911203	0.6743781270196864	0.3256218729803136
RNF6	iPSCs	diploid	human	NA19160	-10.454370895787594	-0.1782952538536157	-20.47012969376945	-20.64842494762308	0.1633046505104513	0.8366953494895486
CDC16	iPSCs	diploid	human	NA19160	-9.105750740039102	-0.2917340287639015	-18.528285217143168	-18.82001924590708	0.2530328186602448	0.7469671813397553
ATP8A2	iPSCs	diploid	human	NA19160	-9.640442979637914	1.0579677457316023	-19.335820732657844	-18.27785298692624	0.6528393874444953	0.3471606125555046
MTUS2	iPSCs	diploid	human	NA19160	-11.1751937326952	0.8033965295912929	-21.378990116467428	-20.57559358687613	0.552194606115227	0.4478053938847729
ZMYM5	iPSCs	diploid	human	NA19160	-10.144187433226124	-0.2146722870244738	-20.051366902279582	-20.266039189304056	0.1931942024131167	0.8068057975868832
USPL1	iPSCs	diploid	human	NA19160	-9.973670487779676	-0.2863716232438911	-19.81407040187717	-20.10044202512107	0.2490165188337675	0.7509834811662324
XPO4	iPSCs	diploid	human	NA19160	-8.294641706731328	-0.3015320940339023	-17.20885841707216	-17.510390511106063	0.2603159134724618	0.739684086527538
POMP	iPSCs	diploid	human	NA19160	-11.008166852707744	-0.2345117770526137	-21.176393019671625	-21.41090479672424	0.2090430813047208	0.7909569186952791
CDK8	iPSCs	diploid	human	NA19160	-8.426330919038602	-0.2256697253946243	-17.430816047266735	-17.65648577266136	0.202018388790237	0.7979816112097631
WASF3	iPSCs	diploid	human	NA19160	-9.845570918497934	0.1479378360291434	-19.632494285894445	-19.484556449865305	0.1375152712488531	0.8624847287511469
DCLK1	iPSCs	diploid	human	NA19160	-8.408673351326511	0.6347794793218996	-17.40122899779342	-16.76644951847152	0.4699476370630367	0.5300523629369632
COG6	iPSCs	diploid	human	NA19160	-9.504934164709958	-0.047423185998138	-19.13584346017121	-19.183266646169347	0.0463162734173056	0.9536837265826944
SPART	iPSCs	diploid	human	NA19160	-8.8605604915068	0.1560946479609092	-18.14143827792356	-17.985343629962653	0.1445217827297575	0.8554782172702428
POSTN	iPSCs	diploid	human	NA19160	-9.949887344567886	2.072038514579948	-19.78057333677428	-17.708534822194334	0.874071187843676	0.1259288121563239
RFXAP	iPSCs	diploid	human	NA19160	-11.16443151645639	-0.1000775744128111	-21.36608144172615	-21.46615901613896	0.0952327714729439	0.904767228527056
TPT1	iPSCs	diploid	human	NA19160	-9.075285457245045	-0.3393450419085723	-18.48078472550277	-18.820129767411345	0.28776334480783	0.7122366551921699
GPALPP1	iPSCs	diploid	human	NA19160	-10.050674124368014	-0.2887848488661468	-19.921853859590392	-20.21063870845654	0.2508266264349337	0.7491733735650663
RFC3	iPSCs	diploid	human	NA19160	-7.962256063784364	0.2540340215916287	-16.635290860708892	-16.381256839117263	0.2243345877743284	0.7756654122256715
STARD13	iPSCs	diploid	human	NA19160	-10.451227560781854	0.6136107250284653	-20.465969523467848	-19.852358798439383	0.4586074838431171	0.5413925161568828
COL4A2	iPSCs	diploid	human	NA19160	-9.163471802326637	0.2465370176812519	-18.61784173529817	-18.37130471761693	0.2184975684063621	0.7815024315936379
CLDN10	iPSCs	diploid	human	NA19160	-11.189448770576853	2.38238693737577	-21.39605738654777	-19.013670449172004	0.9076700714798428	0.0923299285201573
DZIP1	iPSCs	diploid	human	NA19160	-9.384920578423786	-0.1197384552855069	-18.956080619749592	-19.0758190750351	0.1128475635926193	0.8871524364073806
UBAC2	iPSCs	diploid	human	NA19160	-8.405062480383865	-0.1851024601486166	-17.3951719734054	-17.580274433554017	0.1689808668539623	0.8310191331460378
ARGLU1	iPSCs	diploid	human	NA19160	-8.4125040472875	-0.5124431044114317	-17.407652299923264	-17.920095404334695	0.4009697039371744	0.5990302960628257
BIVM	iPSCs	diploid	human	NA19160	-11.055740943734593	0.0003812500098945	-21.2345901137224	-21.234208863712507	0.0003811773433445	0.9996188226566556
ERCC5	iPSCs	diploid	human	NA19160	-10.328649682713523	-0.1411628811836678	-20.30240596851159	-20.443568849695257	0.1316521373494175	0.8683478626505825
TPP2	iPSCs	diploid	human	NA19160	-8.453175238546915	-0.3967382002832522	-17.475693096526534	-17.872431296809786	0.3274899344672797	0.6725100655327203
CARS2	iPSCs	diploid	human	NA19160	-10.242469970748177	-0.1385330876035233	-20.185854611035264	-20.324387698638787	0.1293655564147527	0.8706344435852472
NEK3	iPSCs	diploid	human	NA19160	-10.483661389982318	-0.160653828195322	-20.508813173309	-20.669467001504323	0.1484131845671414	0.8515868154328585
VPS36	iPSCs	diploid	human	NA19160	-9.931250672294077	-0.4435895401341093	-19.75425636815273	-20.19784590828684	0.3582712293184983	0.6417287706815017
RNASEH2B	iPSCs	diploid	human	NA19160	-10.001539404905216	0.0843792652540713	-19.85319750548255	-19.76881824022848	0.0809173861157019	0.919082613884298
CKAP2	iPSCs	diploid	human	NA19160	-8.967282612738831	0.1296989777326692	-18.31109652986266	-18.18139755212999	0.1216402030138502	0.87835979698615
CNMD	iPSCs	diploid	human	NA19160	-9.561445688701289	0.4341275352960387	-19.21962656436761	-18.78549902907157	0.3521703709269559	0.6478296290730442
TBC1D4	iPSCs	diploid	human	NA19160	-8.745012049089384	0.0062339134087639	-17.955527031451382	-17.94929311804262	0.006214522884443	0.993785477115557
BORA	iPSCs	diploid	human	NA19160	-10.597871642524074	0.0292743312301163	-20.658231102690944	-20.628956771460828	0.0288499888571425	0.9711500111428576
LRCH1	iPSCs	diploid	human	NA19160	-9.6343690615231	0.0995353849358337	-19.32692514722836	-19.22738976229253	0.0947420831915318	0.905257916808468
SUCLA2	iPSCs	diploid	human	NA19160	-9.177358131073255	0.2592330442494449	-18.639300911357928	-18.380067867108483	0.2283568249163256	0.7716431750836744
RCBTB1	iPSCs	diploid	human	NA19160	-10.475840252551976	-0.2710617551174081	-20.49849844911827	-20.76956020423568	0.2374305976120442	0.7625694023879558
MED4	iPSCs	diploid	human	NA19160	-9.584209148281694	-0.2685277183753313	-19.253219216372347	-19.52174693474768	0.2354957682990753	0.7645042317009247
PHF11	iPSCs	diploid	human	NA19160	-11.320406591295407	0.0382301554924568	-21.55120557335999	-21.512975417867533	0.0375086072835633	0.9624913927164368
COG3	iPSCs	diploid	human	NA19160	-10.276140635723742	-0.2732956704906576	-20.23154450238172	-20.50484017287237	0.2391322117845372	0.7608677882154626
LMO7	iPSCs	diploid	human	NA19160	-10.177709856121949	0.440966784772666	-20.09742605157173	-19.656459266799065	0.356585922637114	0.6434140773628859
ITM2B	iPSCs	diploid	human	NA19160	-9.438228334670962	-0.2018689369826525	-19.036235454010274	-19.238104390992927	0.1827979741129113	0.8172020258870887
SPRY2	iPSCs	diploid	human	NA19160	-10.319422757289244	-0.0522379622365037	-20.28998868882316	-20.34222665105965	0.0508970107012132	0.9491029892987868
NUDT15	iPSCs	diploid	human	NA19160	-10.824819507780736	-0.0153653472302899	-20.94844296540677	-20.96380831263706	0.0152479025779221	0.9847520974220778
RCBTB2	iPSCs	diploid	human	NA19160	-10.522741533126268	-0.0752869673724133	-20.56019455686829	-20.6354815242407	0.0725227075856815	0.9274772924143184
SETDB2	iPSCs	diploid	human	NA19160	-10.725659635899218	-0.1556750558605593	-20.82273738114023	-20.978412437000788	0.1441627555105443	0.8558372444894556
NUP58	iPSCs	diploid	human	NA19160	-9.178194777484796	-0.3203806236536728	-18.64059275363198	-18.96097337728565	0.2741272998323935	0.7258727001676065
MTMR6	iPSCs	diploid	human	NA19160	-10.534063884311944	-0.1695893001472867	-20.57503147563472	-20.744620775782	0.1559886192256437	0.8440113807743562
SLC7A1	iPSCs	diploid	human	NA19160	-9.44068744066112	0.1895999857137306	-19.039921162858207	-18.85032117714448	0.1727100044186201	0.8272899955813798
LNX2	iPSCs	diploid	human	NA19160	-10.200696242597823	-0.1029125622668765	-20.12889653456137	-20.23180909682825	0.0977941431322908	0.9022058568677092
BRCA2	iPSCs	diploid	human	NA19160	-8.640520314126729	-0.0301158809128486	-17.78541655990568	-17.81553244081853	0.0296669160502823	0.9703330839497176
WDFY2	iPSCs	diploid	human	NA19160	-8.588565634435547	-0.0803239604124142	-17.70013227756955	-17.780456237981966	0.0771826583301852	0.9228173416698148
ESD	iPSCs	diploid	human	NA19160	-10.577447409239603	-0.116128400449952	-20.63167637048777	-20.747804770937723	0.109639106781696	0.8903608932183039
RB1	iPSCs	diploid	human	NA19160	-9.460380230469896	-0.0076904064214496	-19.06939898779144	-19.077089394212887	0.0076609109052534	0.9923390890947464
DIAPH3	iPSCs	diploid	human	NA19160	-7.692799152907058	0.0947515452395891	-16.156285675570796	-16.061534130331207	0.0904010994271963	0.9095989005728036
SLAIN1	iPSCs	diploid	human	NA19160	-9.534518318496884	0.1243511088926539	-19.17977337431305	-19.0554222654204	0.1169302671909372	0.8830697328090628
RBM26	iPSCs	diploid	human	NA19160	-7.873274460861936	-0.4898338368550803	-16.478500152988524	-16.968333989843604	0.3872718014294312	0.6127281985705688
MBNL2	iPSCs	diploid	human	NA19160	-11.671134708401476	0.560357110596904	-21.95210612749755	-21.391749016900643	0.4289948845426997	0.5710051154573003
ZIC5	iPSCs	diploid	human	NA19160	-9.274940495863056	0.0156202868359222	-18.78915847351308	-18.77353818667716	0.0154989228904152	0.9845010771095848
ABHD13	iPSCs	diploid	human	NA19160	-11.00136513446655	-0.1973450484380521	-21.16804052695214	-21.365385575390192	0.1790926683535001	0.8209073316464999
RAB20	iPSCs	diploid	human	NA19160	-11.611378880451197	0.4476204476098146	-21.88530612139846	-21.437685673788646	0.3608527721420261	0.6391472278579738
GRTP1	iPSCs	diploid	human	NA19160	-10.390771016367578	0.0068655044264538	-20.385623332156047	-20.37875782772959	0.0068419906929255	0.9931580093070744
CUL4A	iPSCs	diploid	human	NA19160	-8.34011341612997	-0.4110811502438096	-17.28583854186664	-17.69691969211045	0.3370668677674692	0.6629331322325308
DCUN1D2	iPSCs	diploid	human	NA19160	-9.623858893987542	-0.1953788469202457	-19.31151735444598	-19.506896201366224	0.177477011278846	0.8225229887211539
TMCO3	iPSCs	diploid	human	NA19160	-10.401495244558893	-0.2600895938839187	-20.399921867504805	-20.660011461388724	0.2290174926081596	0.7709825073918403
EEF1AKMT1	iPSCs	diploid	human	NA19160	-11.5961079619919	0.2698841915219886	-21.868135918806	-21.59825172728401	0.2365320947264934	0.7634679052735066
LATS2	iPSCs	diploid	human	NA19160	-9.643354459429494	0.2259814017537812	-19.34008249117417	-19.114101089420387	0.2022670620386936	0.7977329379613064
SAP18	iPSCs	diploid	human	NA19160	-9.97022470867387	0.1029565907142425	-19.80922330004316	-19.70626670932891	0.0978338649809211	0.902166135019079
FAM124A	iPSCs	diploid	human	NA19160	-9.511085884186208	0.244671796811513	-19.14499070163171	-18.9003189048202	0.2170385334730028	0.7829614665269973
FREM2	iPSCs	diploid	human	NA19160	-8.752458379655994	0.0993189239034855	-17.96757740851674	-17.868258484613254	0.0945461089186866	0.9054538910813136
FOXO1	iPSCs	diploid	human	NA19160	-8.037261498019229	0.365733893393738	-16.766390793582286	-16.400656900188547	0.3063126285567911	0.6936873714432089
SACS	iPSCs	diploid	human	NA19160	-8.417190465779607	-0.045614852647855	-17.415507022929532	-17.461121875577387	0.0445901350825276	0.9554098649174724
CENPJ	iPSCs	diploid	human	NA19160	-8.961578597516908	-0.2981124943073929	-18.302078587750167	-18.60019108205756	0.2577821602305932	0.7422178397694068
OBI1	iPSCs	diploid	human	NA19160	-9.811161585480496	-0.0949291871359855	-19.583236704889337	-19.678165892025323	0.0905626679497599	0.90943733205024
USP12	iPSCs	diploid	human	NA19160	-9.701127887173843	-0.3757313721970199	-19.424346660979	-19.800078033176018	0.3132132017063145	0.6867867982936855
PAN3	iPSCs	diploid	human	NA19160	-8.091360743244271	-0.1888696746005428	-16.86034520797856	-17.049214882579104	0.172105604667954	0.8278943953320461
GPR180	iPSCs	diploid	human	NA19160	-10.39283049840746	-0.2768458408736833	-20.388370768170624	-20.665216609044307	0.2418286328624574	0.7581713671375425
FARP1	iPSCs	diploid	human	NA19160	-8.507302997636108	0.083588870059966	-17.565802173180284	-17.482213303120318	0.0801906604723076	0.9198093395276924
ING1	iPSCs	diploid	human	NA19160	-10.846067439998096	-0.3041178019161172	-20.97515779400804	-21.27927559592415	0.2622260498537505	0.7377739501462495
SUGT1	iPSCs	diploid	human	NA19160	-9.3512973022604	-0.455440408548398	-18.90527101118068	-19.36071141972907	0.3658313868407361	0.6341686131592639
SKA3	iPSCs	diploid	human	NA19160	-9.226517081383404	0.0346782173670805	-18.715000386738623	-18.680322169371543	0.0340838186925124	0.9659161813074876
MICU2	iPSCs	diploid	human	NA19160	-8.917538574244189	-0.2544168681905959	-18.23226262779368	-18.48667949598428	0.2246314918013606	0.7753685081986393
KBTBD6	iPSCs	diploid	human	NA19160	-11.25008158132978	-0.2592723565212331	-21.468259057314885	-21.72753141383612	0.228387159366286	0.7716128406337139
UPF3A	iPSCs	diploid	human	NA19160	-9.509794157493769	-0.4912942579773655	-19.143070523803534	-19.6343647817809	0.3881659895283208	0.6118340104716793
NAA16	iPSCs	diploid	human	NA19160	-8.943311862269786	-0.4064212200452707	-18.273161342469475	-18.679582562514742	0.3339704366718167	0.6660295633281834
NBEA	iPSCs	diploid	human	NA19160	-7.121364670897316	0.0493299369968643	-15.098899147136787	-15.049569210139923	0.0481329782631305	0.9518670217368694
MRPL57	iPSCs	diploid	human	NA19160	-11.339701123264676	-0.1548289876350068	-21.573813395380167	-21.72864238301517	0.143438352407726	0.8565616475922739
PCCA	iPSCs	diploid	human	NA19160	-7.5218790610006625	0.0763732744402699	-15.845935432274423	-15.769562157834152	0.0735296856809719	0.9264703143190282
DLEU1	iPSCs	diploid	human	NA19160	-7.448831804479181	0.6500557764893544	-15.711757429519924	-15.06170165303057	0.4779833403076625	0.5220166596923375
GPC5	iPSCs	diploid	human	NA19160	-10.217283431393575	1.7891441813609816	-20.15154914496664	-18.36240496360566	0.8328968815473919	0.167103118452608
ZDHHC20	iPSCs	diploid	human	NA19160	-8.253110276984696	-0.2758799142321351	-17.138236322927963	-17.414116237160098	0.2410959411338176	0.7589040588661824
SPATA13	iPSCs	diploid	human	NA19160	-9.51400199868765	0.0649821548993685	-19.149324503339223	-19.08434234843985	0.0629158144102097	0.9370841855897902
GPC6	iPSCs	diploid	human	NA19160	-6.239617568706447	0.888378605924908	-13.356470226203758	-12.46809162027885	0.5886778723610802	0.4113221276389199
LHFPL6	iPSCs	diploid	human	NA19160	-10.689708048376382	1.9681896825664893	-20.77674115242145	-18.80855146985497	0.8602904539515257	0.1397095460484744
PCDH9	iPSCs	diploid	human	NA19160	-10.882787541021363	1.8092547201581368	-21.021141510996603	-19.211886790838467	0.8362238496066122	0.1637761503933878
HS6ST3	iPSCs	diploid	human	NA19160	-8.968571265565378	1.382171276652052	-18.313133086569284	-16.930961809917232	0.7489671009813482	0.2510328990186518
LAMP1	iPSCs	diploid	human	NA19160	-9.665166545032823	-0.1636439219154511	-19.371963882743174	-19.535607804658625	0.1509557058732985	0.8490442941267013
IRS2	iPSCs	diploid	human	NA19160	-10.337501306782377	0.3074171198724649	-20.314304338156965	-20.0068872182845	0.2646561895889213	0.7353438104110787
RASA3	iPSCs	diploid	human	NA19160	-10.543382552944973	0.1714540075952725	-20.5872261110776	-20.415772103482325	0.1575609870749277	0.8424390129250725
DLEU7	iPSCs	diploid	human	NA19160	-10.64184555393505	0.9488082411453184	-20.71515918136549	-19.766350940220168	0.6127977997551503	0.3872022002448498
POLR1D	iPSCs	diploid	human	NA19160	-9.876432952439185	-0.2379522509928016	-19.67649959512228	-19.91445184611508	0.211759672111706	0.7882403278882939
COL4A1	iPSCs	diploid	human	NA19160	-9.722739866468965	0.0122425489238934	-19.455719932374944	-19.44347738345105	0.0121679138069835	0.9878320861930164
B3GLCT	iPSCs	diploid	human	NA19160	-10.658973210111474	0.154062335293311	-20.737241905903726	-20.58317957061041	0.142781415625908	0.8572185843740919
COMMD6	iPSCs	diploid	human	NA19160	-11.2010012180582	-0.1079716812550764	-21.40986310999984	-21.51783479125492	0.1023469835226952	0.8976530164773048
GTF2F2	iPSCs	diploid	human	NA19160	-8.946264367701245	-0.2438009799086131	-18.277839231940764	-18.521640211849377	0.2163564204389569	0.783643579561043
NHLRC3	iPSCs	diploid	human	NA19160	-10.441259487379662	-0.3301899368738112	-20.452765579453896	-20.782955516327707	0.2812128037273796	0.7187871962726204
HMGB1	iPSCs	diploid	human	NA19160	-8.329910680630743	-0.3462908955786297	-17.26859721800256	-17.61488811358119	0.2926932952157879	0.707306704784212
MPHOSPH8	iPSCs	diploid	human	NA19160	-9.392303170015786	-0.3353634276713819	-18.967210591428227	-19.30257401909961	0.2849218400673264	0.7150781599326738
TFDP1	iPSCs	diploid	human	NA19160	-9.667425998967584	-0.1026663251105689	-19.375261683691168	-19.477928008801737	0.0975719591738412	0.9024280408261588
CHAMP1	iPSCs	diploid	human	NA19160	-9.838790247912211	-0.3902448470643272	-19.622803838875694	-20.01304868594002	0.3231088805967864	0.6768911194032136
MZT1	iPSCs	diploid	human	NA19160	-10.80593530299192	-0.0974893962712605	-20.924634473137367	-21.022123869408627	0.0928880397260324	0.9071119602739676
TRIM13	iPSCs	diploid	human	NA19160	-10.237389121021758	-0.2429478542411551	-20.1789430478637	-20.421890902104856	0.2156875887289112	0.7843124112710889
NAXD	iPSCs	diploid	human	NA19160	-11.126264241771205	-0.1760348227532944	-21.32014039455853	-21.496175217311823	0.1614112191416097	0.8385887808583903
MIR17HG	iPSCs	diploid	human	NA19160	-9.142568377687828	0.4893300051966704	-18.5854758154457	-18.09614581024903	0.3869630117825229	0.613036988217477
LINC00598	iPSCs	diploid	human	NA19160	-9.311165868613813	0.8487041982003731	-18.84437060602593	-17.995666407825556	0.5720308640215244	0.4279691359784757
C13orf42	iPSCs	diploid	human	NA19160	-10.381387809085204	1.1291577827183907	-20.37309644979614	-19.24393866707775	0.6766945647859014	0.3233054352140986
DLEU2	iPSCs	diploid	human	NA19160	-9.860217548488182	0.0614360815616663	-19.65339904928132	-19.591962967719653	0.0595869464478189	0.9404130535521812
CCDC169	iPSCs	diploid	human	NA19160	-9.3555337153931	0.3157369515880432	-18.911683610020525	-18.59594665843248	0.2707487466761357	0.7292512533238643
N4BP2L2	iPSCs	diploid	human	NA19160	-8.712240104269602	-0.3091308042968813	-17.902378268199588	-18.21150907249647	0.2659152576925876	0.7340847423074124
ALG11	iPSCs	diploid	human	NA19160	-10.479100672919635	-0.1335415239392965	-20.502799664534336	-20.63634118847364	0.1250088648555207	0.8749911351444792
ENSG00000274090	iPSCs	diploid	human	NA19160	-7.149734546697181	0.2478605102036634	-15.152727671855928	-14.904867161652264	0.2195311968801665	0.7804688031198335
DACH1	iPSCs	diploid	human	NA19160	-9.79405894831582	1.6748280292176112	-19.55867776426909	-17.88384973505148	0.8126596062139895	0.1873403937860105
ENSG00000276672	iPSCs	diploid	human	NA19160	-11.237018120123476	-0.1497758372018687	-21.4527568156815	-21.60253265288337	0.1390990632401165	0.8609009367598834
ENSG00000278390	iPSCs	diploid	human	NA19160	-10.769259118970249	0.4530824682191616	-20.878218257592376	-20.42513578937321	0.3643342907542523	0.6356657092457477
ENSG00000285534	iPSCs	diploid	human	NA19160	-12.079689317171535	1.5608679180875598	-22.39227189818602	-20.83140398009846	0.7900462305733319	0.2099537694266681
ENSG00000286757	iPSCs	diploid	human	NA19160	-10.436171996862289	0.7995913386977984	-20.446019944511058	-19.64642860581326	0.5504873749981933	0.4495126250018068
ENSG00000287923	iPSCs	diploid	human	NA19160	-9.847676363990288	1.3517916172367457	-19.6355016188806	-18.283710001643847	0.741223782855245	0.2587762171447549
ENSG00000289894	iPSCs	diploid	human	NA19160	-8.378249688123205	0.1846756526678632	-17.35012452278659	-17.165448870118727	0.168626105969372	0.831373894030628
ENSG00000290476	iPSCs	diploid	human	NA19160	-10.6207687055795	0.0491619979296052	-20.687915101105105	-20.638753103175496	0.0479731091795887	0.9520268908204113
ENSG00000290856	iPSCs	diploid	human	NA19160	-11.246308815345268	-0.1051224887157503	-21.463784996392544	-21.56890748510829	0.0997857502545372	0.9002142497454628
MRPS31P5	iPSCs	diploid	human	NA19160	-10.927571127787033	-0.2752314769331505	-21.07690720842492	-21.352138685358067	0.2406036798526586	0.7593963201473415
MAP3K9	iPSCs	diploid	human	NA19160	-9.8859842195945	0.1203557935933118	-19.690085089856524	-19.56972929626321	0.1133950677614395	0.8866049322385606
POMT2	iPSCs	diploid	human	NA19160	-10.993854053220472	-0.1003260825259816	-21.15880763896044	-21.25913372148642	0.0954575855345476	0.9045424144654524
BTBD7	iPSCs	diploid	human	NA19160	-8.964308202853717	-0.3471452118408251	-18.30639474538693	-18.65353995722776	0.2932973007934148	0.7067026992065852
UBR7	iPSCs	diploid	human	NA19160	-10.493054010169434	-0.1090254308583524	-20.521186425028645	-20.630211855887	0.1032923868360241	0.8967076131639758
MAP4K5	iPSCs	diploid	human	NA19160	-8.758189792191681	-0.3746374827889162	-17.97684600506488	-18.351483487853795	0.3124615218496734	0.6875384781503265
ANGEL1	iPSCs	diploid	human	NA19160	-10.869842618547407	-0.0767270497063492	-21.00495751207157	-21.08168456177792	0.0738573899926767	0.9261426100073232
CCDC88C	iPSCs	diploid	human	NA19160	-9.024072427869042	-0.1226320703532906	-18.400573177900263	-18.52320524825356	0.1154109307625043	0.8845890692374957
MNAT1	iPSCs	diploid	human	NA19160	-8.379962289994413	-0.2746427894747932	-17.3530055375026	-17.627648326977393	0.240156501151733	0.759843498848267
SAMD4A	iPSCs	diploid	human	NA19160	-10.35281586105375	1.8537451848279003	-20.334858176988845	-18.481112992160945	0.8433506145749614	0.1566493854250386
NRXN3	iPSCs	diploid	human	NA19160	-8.512320954312111	0.9417949700447432	-17.57413013350959	-16.632335163464848	0.6100727009956157	0.3899272990043843
ZNF839	iPSCs	diploid	human	NA19160	-10.649709997537483	-0.1382001471291545	-20.725305127320905	-20.86350527445006	0.1290756387101127	0.8709243612898873
SNAPC1	iPSCs	diploid	human	NA19160	-10.19664583716332	0.0410391868654826	-20.12335779049895	-20.082318603633468	0.0402084820102505	0.9597915179897496
PRKCH	iPSCs	diploid	human	NA19160	-10.918008697031423	0.8886171803394872	-21.065028952394563	-20.17641177205508	0.5887759915920505	0.4112240084079495
SLC39A9	iPSCs	diploid	human	NA19160	-9.830545734530588	-0.156317573982303	-19.611010657554928	-19.76732823153723	0.1447124698297746	0.8552875301702254
ARID4A	iPSCs	diploid	human	NA19160	-9.289838808561562	-0.2753701380539795	-18.81189290512912	-19.087263043183096	0.2407089712974801	0.7592910287025199
FUT8	iPSCs	diploid	human	NA19160	-8.507853010425599	0.6234679042155733	-17.566715204451604	-16.94324730023603	0.4639178711676014	0.5360821288323986
TDP1	iPSCs	diploid	human	NA19160	-9.530989182850394	-0.1263102663317567	-19.174540866531327	-19.300851132863084	0.1186586461910927	0.8813413538089072
SPATA7	iPSCs	diploid	human	NA19160	-10.386596981582692	0.0174299445606251	-20.38005274280644	-20.362622798245813	0.0172789217894354	0.9827210782105648
JKAMP	iPSCs	diploid	human	NA19160	-10.447828854815825	-0.2896018985913323	-20.46146944911392	-20.75107134770525	0.2514384883390825	0.7485615116609174
FOXN3	iPSCs	diploid	human	NA19160	-6.5591251875790775	0.2270532187087824	-14.003391406063958	-13.776338187355176	0.2031216276763838	0.7968783723236161
AP5M1	iPSCs	diploid	human	NA19160	-10.014237005132518	-0.2262271142382096	-19.87097998949732	-20.097207103735528	0.2024630509013492	0.7975369490986508
SYNE2	iPSCs	diploid	human	NA19160	-7.285134513375998	-0.1767745988794829	-15.4077151684988	-15.584489767378283	0.1620313576912494	0.8379686423087506
PLEKHH1	iPSCs	diploid	human	NA19160	-9.852939911902183	-0.198746178487351	-19.64301650219648	-19.84176268068383	0.1802420608713249	0.819757939128675
GALC	iPSCs	diploid	human	NA19160	-10.663353565940774	-0.1591979797810196	-20.74288135870734	-20.90207933848836	0.147172500347311	0.852827499652689
ADCK1	iPSCs	diploid	human	NA19160	-11.248891593237706	0.2041936361150258	-21.4668481359339	-21.262654499818872	0.184695516491342	0.8153044835086579
ATXN3	iPSCs	diploid	human	NA19160	-9.3957475268136	-0.3097283795887762	-18.97240006701541	-19.28212844660419	0.2663537975534048	0.7336462024465952
GOLGA5	iPSCs	diploid	human	NA19160	-9.870936067628204	-0.3432577456862872	-19.668673801969053	-20.01193154765534	0.2905446710580301	0.7094553289419698
EML1	iPSCs	diploid	human	NA19160	-9.972539183612213	0.0718546942291133	-19.812479247629955	-19.74062455340084	0.0693338828556624	0.9306661171443376
KIF26A	iPSCs	diploid	human	NA19160	-10.875692991155011	-0.0805021710503659	-21.01227535429512	-21.092777525345483	0.077347099544335	0.9226529004556652
ATG2B	iPSCs	diploid	human	NA19160	-9.54780311912561	-0.2571765644108872	-19.199450893209523	-19.45662745762041	0.2267683234834491	0.7732316765165508
TMEM260	iPSCs	diploid	human	NA19160	-9.652979214091149	-0.1941039806402819	-19.35416055307082	-19.5482645337111	0.1764277357551529	0.8235722642448472
EXOC5	iPSCs	diploid	human	NA19160	-8.87306749789657	-0.402907816924369	-18.16142284050329	-18.564330657427657	0.331626290771991	0.668373709228009
PTPN21	iPSCs	diploid	human	NA19160	-10.020522033404571	-0.0049106670766397	-19.87977160140373	-19.88468226848037	0.0048986294633688	0.9951013705366312
SEL1L	iPSCs	diploid	human	NA19160	-9.860186420840872	-0.2212706520110821	-19.65335466093356	-19.87462531294464	0.1985002765804122	0.8014997234195878
RDH11	iPSCs	diploid	human	NA19160	-9.22208264779258	-0.3375163516669239	-18.708188993483223	-19.04570534515015	0.2864596929623276	0.7135403070376723
ACTN1	iPSCs	diploid	human	NA19160	-8.43775252293284	-0.1776730101269805	-17.449925375723744	-17.627598385850725	0.1627838600656367	0.8372161399343632
ZFYVE26	iPSCs	diploid	human	NA19160	-9.889107412989851	-0.1755559761827356	-19.694524021554383	-19.87007999773712	0.1610095676227351	0.8389904323772649
PALS1	iPSCs	diploid	human	NA19160	-9.378693604033524	-0.3201687639914218	-18.946685522211915	-19.266854286203337	0.2739735003959257	0.7260264996040743
FERMT2	iPSCs	diploid	human	NA19160	-8.55554972471196	-0.0097731172265476	-17.64569356284751	-17.655466680074056	0.0097255155149675	0.9902744844850324
MARK3	iPSCs	diploid	human	NA19160	-8.642286339705032	-0.4511341194887031	-17.788307307279766	-18.23944142676847	0.3630945849792276	0.6369054150207725
PPP2R5C	iPSCs	diploid	human	NA19160	-9.05728435539388	-0.2930566037706975	-18.452642516900703	-18.745699120671404	0.2540200857738658	0.7459799142261342
PSEN1	iPSCs	diploid	human	NA19160	-9.637465859049696	-0.2015420742861665	-19.33146137415906	-19.533003448445225	0.1825308175957848	0.8174691824042152
EXD2	iPSCs	diploid	human	NA19160	-10.620260334790908	-0.3326898469458719	-20.68725702829445	-21.01994687524032	0.2830074629010866	0.7169925370989134
ARG2	iPSCs	diploid	human	NA19160	-10.91297423703513	-0.0853640347381378	-21.058768892318028	-21.14413292705617	0.081822025123639	0.918177974876361
L2HGDH	iPSCs	diploid	human	NA19160	-9.60333131725376	-0.2736960527591244	-19.281369034669066	-19.555065087428183	0.2394367887779037	0.7605632112220962
TXNDC16	iPSCs	diploid	human	NA19160	-9.95420704508338	0.0223749787181083	-19.78666463665775	-19.76428965793964	0.0221265154520173	0.9778734845479828
RTRAF	iPSCs	diploid	human	NA19160	-10.234727059782792	-0.2212965562594071	-20.17532001934509	-20.396616575604497	0.1985210385593673	0.8014789614406327
PPP1R13B	iPSCs	diploid	human	NA19160	-10.682364186364364	0.100965401949935	-20.767317959186848	-20.666352557236912	0.0960356922527873	0.9039643077472128
DDX24	iPSCs	diploid	human	NA19160	-8.8412934145621	-0.233436166017757	-18.11059904993168	-18.34403521594944	0.2081918616062931	0.7918081383937069
ZBTB25	iPSCs	diploid	human	NA19160	-10.599131461107762	-0.0698113219960702	-20.65986670297422	-20.72967802497029	0.0674302412918663	0.9325697587081336
RCOR1	iPSCs	diploid	human	NA19160	-8.674543624229766	-0.1399818056387154	-17.841013226993933	-17.98099503263265	0.1306259470394788	0.8693740529605212
GPATCH2L	iPSCs	diploid	human	NA19160	-8.829650929900252	-0.3692364709838038	-18.09193275196189	-18.461169222945696	0.3087380722665064	0.6912619277334936
PAPOLA	iPSCs	diploid	human	NA19160	-8.300764419200245	-0.3994550252527738	-17.219244540964763	-17.618699566217536	0.3293145469069461	0.6706854530930538
CCNK	iPSCs	diploid	human	NA19160	-9.101716046127422	-0.4848103742410679	-18.522003676282413	-19.00681405052348	0.3841860401172084	0.6158139598827916
PPP2R3C	iPSCs	diploid	human	NA19160	-10.553344490299352	-0.14496034421812	-20.60024592902316	-20.74520627324128	0.134943403073714	0.865056596926286
HAUS4	iPSCs	diploid	human	NA19160	-10.933794663688518	-0.2178400809967193	-21.0846294592189	-21.30246954021562	0.195745953111361	0.8042540468886389
SLC7A8	iPSCs	diploid	human	NA19160	-9.00449151393983	0.2190308249959471	-18.369784990948745	-18.1507541659528	0.1967030438534334	0.8032969561465666
OSGEP	iPSCs	diploid	human	NA19160	-10.861542990884724	-0.2245928190477855	-20.994565900792377	-21.219158719840163	0.201158574441796	0.798841425558204
RNF31	iPSCs	diploid	human	NA19160	-11.124489502679536	-0.2470574146463491	-21.317998051227967	-21.56505546587432	0.2189041540978238	0.7810958459021762
SCFD1	iPSCs	diploid	human	NA19160	-8.368894175394951	-0.4433238676356765	-17.334377307892115	-17.777701175527792	0.358100716983459	0.6418992830165409
G2E3	iPSCs	diploid	human	NA19160	-8.720529532125886	0.3410651543725791	-17.915839420926137	-17.574774266553558	0.2889874188813986	0.7110125811186013
HECTD1	iPSCs	diploid	human	NA19160	-8.188906039268316	-0.3739057565274102	-17.028473035901833	-17.402378792429243	0.3119582477824445	0.6880417522175555
HNRNPC	iPSCs	diploid	human	NA19160	-7.403349701377746	-0.4005511180460744	-15.627746586358086	-16.02829770440416	0.3300492776585521	0.6699507223414478
SUPT16H	iPSCs	diploid	human	NA19160	-7.37365928366242	-0.1947631582540463	-15.572711797673026	-15.767474955927073	0.1769704372670655	0.8230295627329345
TOX4	iPSCs	diploid	human	NA19160	-10.328756384346123	-0.3155238134334723	-20.30254947776019	-20.618073291193664	0.2705932988444401	0.7294067011555598
CEP170B	iPSCs	diploid	human	NA19160	-11.689975036773887	-0.0096763115910896	-21.973039315186032	-21.98271562677712	0.0096296467239743	0.9903703532760256
KHNYN	iPSCs	diploid	human	NA19160	-11.27426276475182	-0.1780673934431859	-21.49687665220595	-21.67494404564913	0.1631139790422975	0.8368860209577026
FKBP3	iPSCs	diploid	human	NA19160	-9.718110742827072	-0.313246476142968	-19.449006813655995	-19.762253289798963	0.2689303008790436	0.7310696991209565
RBM23	iPSCs	diploid	human	NA19160	-10.629718384052458	-0.2485947531781818	-20.69949290589876	-20.948087659076943	0.220104040286829	0.779895959713171
PRMT5	iPSCs	diploid	human	NA19160	-9.41934595779252	-0.1048948449566964	-19.007899683302472	-19.11279452825917	0.0995807987716934	0.9004192012283067
AP4S1	iPSCs	diploid	human	NA19160	-10.653960024318264	-0.0028439223523975	-20.730783647919264	-20.73362757027166	0.0028398822360575	0.9971601177639424
POLE2	iPSCs	diploid	human	NA19160	-9.941077942180527	-0.1040015092453962	-19.768141009825875	-19.87214251907127	0.0987760627478999	0.9012239372521
VCPKMT	iPSCs	diploid	human	NA19160	-11.134607084160542	-0.3107163014905971	-21.330204000254188	-21.640920301744785	0.2670782248072949	0.7329217751927051
SOS2	iPSCs	diploid	human	NA19160	-9.762754876556786	-0.2110234493374428	-19.51359485620315	-19.72461830554059	0.1902449215614364	0.8097550784385636
CDKL1	iPSCs	diploid	human	NA19160	-11.132186330182725	0.1012408539945433	-21.327285190739605	-21.226044336745066	0.0962846567791411	0.9037153432208588
NIN	iPSCs	diploid	human	NA19160	-8.829738548987642	0.111244425239537	-18.09207331848591	-17.980828893246372	0.1052799699577499	0.8947200300422502
PYGL	iPSCs	diploid	human	NA19160	-9.608214415557343	0.3861229861420199	-19.28854732270577	-18.902424336563755	0.3203130715333364	0.6796869284666636
TRIM9	iPSCs	diploid	human	NA19160	-11.118977804100146	0.5502839114414186	-21.31134123270739	-20.761057321265973	0.4232139690212815	0.5767860309787185
PSMC6	iPSCs	diploid	human	NA19160	-10.122304174988969	-0.3186980738856846	-20.021194856872427	-20.33989293075811	0.2729049548493726	0.7270950451506273
GNPNAT1	iPSCs	diploid	human	NA19160	-10.112673493936375	-0.1786659489280247	-20.007890080702108	-20.186556029630133	0.1636147518752128	0.8363852481247872
DDHD1	iPSCs	diploid	human	NA19160	-8.905581231357763	-0.2615441201106208	-18.21324891954996	-18.47479303966058	0.2301380917175266	0.7698619082824734
CNIH1	iPSCs	diploid	human	NA19160	-10.328879376372951	-0.4378640901939015	-20.30271489446635	-20.740578984660253	0.3545865050803572	0.6454134949196427
CGRRF1	iPSCs	diploid	human	NA19160	-11.699264789897216	-0.3056326778954919	-21.98333840669154	-22.28897108458704	0.2633428397763496	0.7366571602236505
ATP6V1D	iPSCs	diploid	human	NA19160	-10.21648726263296	0.0933407174668374	-20.15046292945347	-20.05712221198664	0.089116906361591	0.9108830936384088
PSMA3	iPSCs	diploid	human	NA19160	-10.189989852201956	-0.3827695755241755	-20.114249871449577	-20.497019446973752	0.3180299762321131	0.6819700237678868
VTI1B	iPSCs	diploid	human	NA19160	-10.526489680527352	-0.29579451244415	-20.56510862127173	-20.86090313371588	0.2560597172148264	0.7439402827851735
TIMM9	iPSCs	diploid	human	NA19160	-11.015584784839758	-0.2661997830972034	-21.185493097275103	-21.45169288037231	0.2337139787871574	0.7662860212128426
KIAA0586	iPSCs	diploid	human	NA19160	-8.96868885541825	-0.0461796280942188	-18.31331890851127	-18.35949853660549	0.0451295747699628	0.9548704252300372
TMED8	iPSCs	diploid	human	NA19160	-10.341752298094	-0.0289148449448787	-20.32001371058312	-20.348928555528	0.0285008109886612	0.9714991890113388
AHSA1	iPSCs	diploid	human	NA19160	-10.054571965623268	-0.1748825568737401	-19.927282464816745	-20.102165021690485	0.1604443849844178	0.8395556150155824
DAAM1	iPSCs	diploid	human	NA19160	-9.177838038073649	-0.13211326201829	-18.640041937115324	-18.77215519913361	0.123758255449676	0.8762417445503242
SPTLC2	iPSCs	diploid	human	NA19160	-9.347829634591802	-0.2717336857120607	-18.90001974061012	-19.171753426322176	0.2379428192160991	0.7620571807839007
LGMN	iPSCs	diploid	human	NA19160	-10.257980058755871	-0.2337190711105456	-20.20692561227115	-20.44064468338169	0.2084158364778464	0.7915841635221535
ALKBH1	iPSCs	diploid	human	NA19160	-10.403545718136506	-0.1126013112409509	-20.402653483157906	-20.515254794398857	0.1064931797618581	0.8935068202381419
SNW1	iPSCs	diploid	human	NA19160	-9.23708701775598	-0.4340988005472325	-18.73122233641877	-19.165321136966003	0.3521517554378408	0.6478482445621592
ITPK1	iPSCs	diploid	human	NA19160	-9.651295166854634	0.0442304627114858	-19.35169846559972	-19.30746800288824	0.0432665593193347	0.9567334406806656
DHRS7	iPSCs	diploid	human	NA19160	-11.036656007932752	-0.0492457867338629	-21.2112906607226	-21.26053644745646	0.0480528750326023	0.9519471249673976
PPM1A	iPSCs	diploid	human	NA19160	-9.13483373823137	-0.2357720500969229	-18.573480688071868	-18.80925273816879	0.2100392751186036	0.7899607248813965
SIX4	iPSCs	diploid	human	NA19160	-10.254861372322452	-0.1130247201746748	-20.202692109668128	-20.315716829842803	0.1068714184514193	0.8931285815485807
CEP128	iPSCs	diploid	human	NA19160	-8.305264063732643	0.0803589259933944	-17.226873276022364	-17.14651435002897	0.0772149246105674	0.9227850753894328
ERH	iPSCs	diploid	human	NA19160	-10.240274477587668	-0.3630976140548654	-20.182868593666768	-20.54596620772164	0.304481462199347	0.695518537800653
HIF1A	iPSCs	diploid	human	NA19160	-7.924285083553116	-0.3259064708724324	-16.56855135394372	-16.894457824816154	0.2781272996016647	0.7218727003983354
SUSD6	iPSCs	diploid	human	NA19160	-11.498850913448182	0.3583725378351161	-21.75783607248406	-21.399463534648945	0.3011873076592165	0.6988126923407835
SRSF5	iPSCs	diploid	human	NA19160	-9.034183049204374	-0.402380085130833	-18.416444716337363	-18.8188248014682	0.3312734756279717	0.6687265243720283
EIF5	iPSCs	diploid	human	NA19160	-8.49720945979183	-0.3372983730456517	-17.549037423151102	-17.886335796196754	0.2863041394769262	0.7136958605230739
DICER1	iPSCs	diploid	human	NA19160	-8.487745094349256	-0.4339918990736216	-17.53330167837117	-17.967293577444792	0.3520824958039084	0.6479175041960916
ZFYVE21	iPSCs	diploid	human	NA19160	-11.04965921494207	-0.3928328412173591	-21.22717220039076	-21.62000504160812	0.3248584059988008	0.6751415940011992
MTHFD1	iPSCs	diploid	human	NA19160	-8.356405384096451	-0.0235251700715545	-17.313332554821194	-17.33685772489275	0.0232506104925848	0.9767493895074152
ZC3H14	iPSCs	diploid	human	NA19160	-8.769843659342262	-0.4043030945109294	-17.995674617593465	-18.399977712104395	0.3325582073355883	0.6674417926644116
PCNX1	iPSCs	diploid	human	NA19160	-8.179885824592168	-0.1420006447312546	-17.012994981680425	-17.15499562641168	0.1323793028964468	0.8676206971035532
GSKIP	iPSCs	diploid	human	NA19160	-10.638623435646716	-0.1843402157757055	-20.71099922536796	-20.895339441143665	0.1683471857166812	0.8316528142833186
VRK1	iPSCs	diploid	human	NA19160	-8.953832760471679	-0.2692565794831552	-18.28982355150912	-18.55908013099227	0.2360527826826096	0.7639472173173903
PSMC1	iPSCs	diploid	human	NA19160	-11.094833657559498	-0.3194026804632913	-21.28211892056392	-21.60152160102721	0.2734170903525205	0.7265829096474795
RPS6KA5	iPSCs	diploid	human	NA19160	-9.70026310029157	0.2610390527498937	-19.42308960205002	-19.16205054930013	0.2297491613856458	0.7702508386143543
PPP4R3A	iPSCs	diploid	human	NA19160	-8.833887146759547	-0.4214871320916274	-18.098727356852425	-18.520214488944053	0.3439295694065738	0.6560704305934262
C14orf93	iPSCs	diploid	human	NA19160	-11.74993065178782	0.0045064867336642	-22.03924638532117	-22.03473989858751	0.0044963477584276	0.9955036522415724
PSMB5	iPSCs	diploid	human	NA19160	-10.183882893205649	-0.218187326896313	-20.105886486580346	-20.32407381347665	0.1960251785486249	0.8039748214513751
YY1	iPSCs	diploid	human	NA19160	-8.539489814494052	-0.4312079816480575	-17.61914479335462	-18.05035277500268	0.3502762338982252	0.6497237661017747
ACIN1	iPSCs	diploid	human	NA19160	-8.2584493366132	-0.225753926230471	-17.14733183854145	-17.373085764771922	0.2020855766802133	0.7979144233197869
CCNB1IP1	iPSCs	diploid	human	NA19160	-9.293517244575382	-0.2730620385993526	-18.817500190377626	-19.09056222897697	0.2389544280369755	0.7610455719630245
TRIP11	iPSCs	diploid	human	NA19160	-8.54096337912619	-0.3082351492944539	-17.621582614407103	-17.929817763701557	0.2652574764923957	0.7347425235076043
APEX1	iPSCs	diploid	human	NA19160	-9.670115698453772	-0.3026428093881215	-19.379186300897462	-19.681829110285584	0.2611370358436095	0.7388629641563905
PABPN1	iPSCs	diploid	human	NA19160	-8.823609456662599	-0.5449117550983793	-18.08223726704233	-18.62714902214071	0.4201070463212997	0.5798929536787003
EFS	iPSCs	diploid	human	NA19160	-10.995639742215912	-0.1324588742732473	-21.161003555703303	-21.29346242997656	0.1240610430083383	0.8759389569916617
ARHGAP5	iPSCs	diploid	human	NA19160	-8.480415622211888	-0.3717975057202488	-17.52110482533441	-17.89290233105466	0.3105061530508725	0.6894938469491275
SRP54	iPSCs	diploid	human	NA19160	-9.16924493121793	-0.4117366513058408	-18.626767265828388	-19.03850391713423	0.3375012787457196	0.6624987212542804
CHD8	iPSCs	diploid	human	NA19160	-8.056529404908606	-0.3162839607317309	-16.799911511835237	-17.116195472566968	0.2711475446967236	0.7288524553032764
PCK2	iPSCs	diploid	human	NA19160	-11.083580336934062	0.1146006879412126	-21.26846426600646	-21.15386357806525	0.1082778517694325	0.8917221482305675
PRORP	iPSCs	diploid	human	NA19160	-9.204145428360286	-0.258538023007116	-18.68060229499196	-18.93914031799907	0.2278203301020945	0.7721796698979054
DCAF11	iPSCs	diploid	human	NA19160	-10.741114199987749	-0.339889634924365	-20.84244112863296	-21.18233076355732	0.288151118316883	0.711848881683117
PSMA6	iPSCs	diploid	human	NA19160	-10.143701507152096	-0.2433361414404337	-20.05069781993397	-20.294033961374403	0.2159920680819	0.7840079319180999
NFKBIA	iPSCs	diploid	human	NA19160	-11.412199988899571	0.0811263200963701	-21.658186230268136	-21.57705991017177	0.0779227927940622	0.922077207205938
PSME2	iPSCs	diploid	human	NA19160	-11.551954387363295	-0.1558771401406212	-21.81826388558494	-21.97414102572556	0.1443356892897594	0.8556643107102405
BRMS1L	iPSCs	diploid	human	NA19160	-10.372861170051788	-0.1447265711493414	-20.36169990378688	-20.506426474936223	0.1347411524989357	0.8652588475010644
SEC23A	iPSCs	diploid	human	NA19160	-9.174746122091356	-0.3514157718569031	-18.635267002301763	-18.986682774158663	0.2963088819378701	0.70369111806213
GMPR2	iPSCs	diploid	human	NA19160	-11.177308728771632	-0.2758801264808034	-21.381524579744934	-21.657404706225737	0.2410961022101764	0.7589038977898235
PNN	iPSCs	diploid	human	NA19160	-7.429984017054814	-0.576213109362687	-15.676986752462703	-16.253199861825394	0.4379773398573011	0.5620226601426989
NFATC4	iPSCs	diploid	human	NA19160	-11.662002076103894	-0.0956429804771978	-21.941936907491343	-22.03757988796854	0.0912115866371562	0.9087884133628438
YLPM1	iPSCs	diploid	human	NA19160	-8.057466859710406	-0.3987517051461503	-16.80154078005006	-17.20029248519621	0.3288426744233145	0.6711573255766855
DCAF4	iPSCs	diploid	human	NA19160	-10.885995453388924	0.0453557822226858	-21.025147624453204	-20.979791842230515	0.0443425845774898	0.95565741542251
FCF1	iPSCs	diploid	human	NA19160	-9.825103398355973	-0.4167717630283042	-19.603219345115285	-20.01999110814359	0.3408286499506243	0.6591713500493757
NEK9	iPSCs	diploid	human	NA19160	-9.760158079957126	-0.2019932701165565	-19.509847435579303	-19.71184070569586	0.1828995730856323	0.8171004269143677
ACYP1	iPSCs	diploid	human	NA19160	-11.231865342875942	-0.1285497634209846	-21.44663396170972	-21.575183725130703	0.1206301991200393	0.8793698008799606
IFT43	iPSCs	diploid	human	NA19160	-10.132961540478464	0.0187331164495212	-20.035899293461448	-20.017166177011926	0.0185587421790858	0.9814412578209144
NPC2	iPSCs	diploid	human	NA19160	-11.084103526217897	-0.1890048929111714	-21.269099583696043	-21.45810447660721	0.1722175435812036	0.8277824564187963
DNAL1	iPSCs	diploid	human	NA19160	-11.16096011206692	-0.1107484102215644	-21.36191341277359	-21.47266182299516	0.1048360653033816	0.8951639346966184
IRF2BPL	iPSCs	diploid	human	NA19160	-10.470398588481356	0.0356960123171036	-20.491315594762323	-20.45561958244522	0.0350664231742291	0.9649335768257707
AREL1	iPSCs	diploid	human	NA19160	-9.764720666209731	-0.2190851735309031	-19.51643089888463	-19.73551607241553	0.1967467006797816	0.8032532993202185
MLH3	iPSCs	diploid	human	NA19160	-9.687502832262716	-0.1576934941721042	-19.40452616775633	-19.562219661928435	0.1458884679852893	0.8541115320147107
TTLL5	iPSCs	diploid	human	NA19160	-8.458049404655252	-0.1056128297392291	-17.483828121045246	-17.589440950784475	0.1002270540275938	0.8997729459724062
ABCD4	iPSCs	diploid	human	NA19160	-10.33688992439533	-0.27878938927525	-20.31348295259669	-20.59227234187194	0.2433007445875824	0.7566992554124177
DLST	iPSCs	diploid	human	NA19160	-9.681922743914765	-0.3050664610217133	-19.396399491648527	-19.70146595267024	0.2629256139530374	0.7370743860469626
PPP4R4	iPSCs	diploid	human	NA19160	-9.83208654999564	0.3900570083245824	-19.61321557635237	-19.22315856802779	0.3229817222797181	0.6770182777202818
SLIRP	iPSCs	diploid	human	NA19160	-10.87085228254563	-0.1871790112243943	-21.00622085643003	-21.19339986765442	0.1707047300644356	0.8292952699355643
RBM25	iPSCs	diploid	human	NA19160	-7.220712218246686	-0.5475266393665557	-15.286789549552122	-15.834316188918676	0.4216214184662598	0.5783785815337402
ALDH6A1	iPSCs	diploid	human	NA19160	-10.408148856831367	-0.1861421032384882	-20.40878307852647	-20.59492518176496	0.169844381202148	0.8301556187978519
EIF2B2	iPSCs	diploid	human	NA19160	-11.56033685588693	-0.162598727163683	-21.827757929600985	-21.990356656764668	0.1500678253098352	0.8499321746901649
NRDE2	iPSCs	diploid	human	NA19160	-10.1453201119174	-0.2558618879722729	-20.05292635400265	-20.308788241974923	0.2257511055070004	0.7742488944929995
ZNF410	iPSCs	diploid	human	NA19160	-10.365789970870338	-0.0931526343029354	-20.352239130705616	-20.44539176500855	0.088945568475014	0.911054431524986
DMAC2L	iPSCs	diploid	human	NA19160	-10.995173223565317	-0.2266172525688859	-21.16042991658808	-21.387047169156965	0.2027741399474968	0.7972258600525032
MAX	iPSCs	diploid	human	NA19160	-9.90221110734005	-0.0355650516993116	-19.71312964470353	-19.74869469640284	0.0349400466018834	0.9650599533981166
KLC1	iPSCs	diploid	human	NA19160	-8.887938719488108	-0.4621575215251496	-18.18514989129947	-18.64730741282462	0.3700768943219822	0.6299231056780178
XRCC3	iPSCs	diploid	human	NA19160	-11.362285254346595	-0.0725931495117395	-21.60019389961187	-21.67278704912361	0.0700208844750219	0.929979115524978
PCNX4	iPSCs	diploid	human	NA19160	-8.544707458484016	-0.2684439439346633	-17.62777501697198	-17.896218960906644	0.2354317197018959	0.7645682802981041
ATG14	iPSCs	diploid	human	NA19160	-9.965023007428067	-0.2314775218956342	-19.801902290102195	-20.03337981199783	0.2066394714565426	0.7933605285434573
KTN1	iPSCs	diploid	human	NA19160	-7.583440369082697	-0.4891214553468508	-15.958298480043007	-16.447419935389856	0.3868351496783485	0.6131648503216515
DLGAP5	iPSCs	diploid	human	NA19160	-8.323325918469243	0.565212890673763	-17.257460246381008	-16.692247355707245	0.4317608389382227	0.5682391610617773
L3HYPDH	iPSCs	diploid	human	NA19160	-11.16123601914893	-0.0869055154546067	-21.362244763812907	-21.44915027926752	0.0832362884563263	0.9167637115436736
HSPA2	iPSCs	diploid	human	NA19160	-10.894113457355626	0.1063864687980214	-21.035277617980885	-20.928891149182864	0.1009228843271881	0.8990771156728118
ZBTB1	iPSCs	diploid	human	NA19160	-9.448031074375674	-0.2435186657692903	-19.050921576384944	-19.294440242154234	0.2161351555446228	0.7838648444553772
TRMT5	iPSCs	diploid	human	NA19160	-10.776744405623225	-0.2873080327716302	-20.887710299793447	-21.17501833256508	0.2497194177687142	0.7502805822312858
SGPP1	iPSCs	diploid	human	NA19160	-11.186329438412214	0.1829712131481534	-21.392325677611705	-21.20935446446355	0.1672078711443336	0.8327921288556663
PLEKHG3	iPSCs	diploid	human	NA19160	-10.586659149184989	-0.037469341398083	-20.64366202316962	-20.681131364567705	0.0367760516322748	0.9632239483677252
BCL11B	iPSCs	diploid	human	NA19160	-9.927292951699345	0.2662088397428909	-19.74865990947228	-19.482451069729382	0.2337209187367205	0.7662790812632795
NGDN	iPSCs	diploid	human	NA19160	-10.804153409586643	-0.1850010205456698	-20.92238474382457	-21.107385764370235	0.1688965643273196	0.8311034356726804
RAB2B	iPSCs	diploid	human	NA19160	-10.320192037457511	-0.2933803568591386	-20.29102452248629	-20.584404879345424	0.2542615599838917	0.7457384400161082
BCL2L2	iPSCs	diploid	human	NA19160	-11.530611252375587	-0.2743344779450005	-21.79403561793127	-22.068370095876272	0.2399221965226468	0.7600778034773532
DTD2	iPSCs	diploid	human	NA19160	-11.050170062438742	-0.1950877848432241	-21.22779552966709	-21.42288331451032	0.1772375711850757	0.8227624288149242
PARP2	iPSCs	diploid	human	NA19160	-10.265041572837225	-0.3028367885553144	-20.21650514060485	-20.51934192916017	0.2612803459660278	0.7387196540339722
HEATR5A	iPSCs	diploid	human	NA19160	-9.631899573826034	-0.2053438932424499	-19.32330662237802	-19.52865051562047	0.1856327871300612	0.8143672128699387
SNX6	iPSCs	diploid	human	NA19160	-9.347907441154485	-0.4283544141853319	-18.900137589973696	-19.328492004159024	0.3484195554808446	0.6515804445191554
EAPP	iPSCs	diploid	human	NA19160	-10.830938554415276	-0.0623799403576689	-20.95614439394657	-21.01852433430424	0.0604741448194315	0.9395258551805684
EGLN3	iPSCs	diploid	human	NA19160	-10.729181198932912	0.4380940320249848	-20.827230821801194	-20.38913678977621	0.3547348955799395	0.6452651044200605
MIS18BP1	iPSCs	diploid	human	NA19160	-7.954021724794639	-0.1423071902495465	-16.62083899614142	-16.763146186390966	0.1326452273716608	0.8673547726283393
NEDD8	iPSCs	diploid	human	NA19160	-11.27889748941666	-0.2437737376279188	-21.50235013607494	-21.74612387370286	0.2163350719098083	0.7836649280901917
DAD1	iPSCs	diploid	human	NA19160	-11.66406345729988	-0.0093671114882775	-21.94423352400681	-21.95360063549509	0.0093233767620075	0.9906766232379924
TEP1	iPSCs	diploid	human	NA19160	-10.950206781815526	-0.0139252992506654	-21.10496171079197	-21.11888701004263	0.0138287907602844	0.9861712092397156
TRAF3	iPSCs	diploid	human	NA19160	-9.560320157427968	0.2521705755578694	-19.21796326163945	-18.96579268608158	0.2228878295791292	0.7771121704208707
LRRC9	iPSCs	diploid	human	NA19160	-11.14983584046421	0.2397500730317397	-21.34854273148732	-21.10879265845557	0.2131755148471737	0.7868244851528261
ACTR10	iPSCs	diploid	human	NA19160	-10.559384411715474	-0.2689090959664568	-20.60813148270968	-20.877040578676134	0.2357872774902967	0.7642127225097033
GCH1	iPSCs	diploid	human	NA19160	-10.994579636032553	0.0688100825412832	-21.15969997702317	-21.090889894481883	0.0664960480575869	0.9335039519424132
ERG28	iPSCs	diploid	human	NA19160	-10.90719831650509	-0.195997508322062	-21.051581467772746	-21.247578976094808	0.1779857171295118	0.8220142828704882
DGLUCY	iPSCs	diploid	human	NA19160	-10.145618650018212	0.1796469149510322	-20.053337338949937	-19.873690423998905	0.1644348150929294	0.8355651849070707
UNC79	iPSCs	diploid	human	NA19160	-10.129944468872438	0.8263315916344852	-20.031738500846384	-19.2054069092119	0.5623481692321683	0.4376518307678316
NUMB	iPSCs	diploid	human	NA19160	-8.72317382126201	-0.2241748372776869	-17.920130965447278	-18.144305802724965	0.2008246034966919	0.799175396503308
CATSPERB	iPSCs	diploid	human	NA19160	-11.106884478054663	0.0752038348038722	-21.296716960074946	-21.22151312527108	0.0724456008111019	0.927554399188898
VRTN	iPSCs	diploid	human	NA19160	-9.537048484715733	-0.0265890004073946	-19.183523424060528	-19.210112424467923	0.0262386251802607	0.9737613748197392
COX16	iPSCs	diploid	human	NA19160	-10.670515391570326	-0.0576706685430144	-20.752094641271903	-20.80976530981492	0.0560392277717464	0.9439607722282536
TTC9	iPSCs	diploid	human	NA19160	-10.076702584981655	0.1909399839398737	-19.95805441523573	-19.76711443129585	0.1738178291378588	0.8261821708621413
MED6	iPSCs	diploid	human	NA19160	-10.006517115313724	-0.5011159716040688	-19.86017191492306	-20.36128788652713	0.3941458337366548	0.6058541662633452
EIF2S1	iPSCs	diploid	human	NA19160	-9.750814527584454	-0.2362061981287269	-19.49635416413697	-19.732560362265705	0.2103821605756044	0.7896178394243956
TTC5	iPSCs	diploid	human	NA19160	-11.331834686023836	-0.2376329859740522	-21.56460389641518	-21.80223688238923	0.2115079743716399	0.7884920256283601
ZFHX2	iPSCs	diploid	human	NA19160	-10.00544675168322	0.0801873885805441	-19.858672560241235	-19.77848517166069	0.0770566188688277	0.9229433811311724
NOVA1	iPSCs	diploid	human	NA19160	-9.23843981532065	0.1102940015424244	-18.73329711399756	-18.623003112455137	0.1044292026082335	0.8955707973917666
MDGA2	iPSCs	diploid	human	NA19160	-9.815083721249502	1.6751489638065458	-19.5888616564086	-17.91371269260205	0.8127197205793544	0.1872802794206455
TMX1	iPSCs	diploid	human	NA19160	-9.254080812847867	-0.2527284495386688	-18.757262626796784	-19.009991076335453	0.2233212393339164	0.7766787606660835
FRMD6	iPSCs	diploid	human	NA19160	-10.369007419445152	0.3878666203560961	-20.35654492585004	-19.968678305493945	0.3214971643043414	0.6785028356956586
PELI2	iPSCs	diploid	human	NA19160	-9.692139386154988	0.6560213862158654	-19.41127461053356	-18.75525322431769	0.4810882175191231	0.5189117824808769
RTN1	iPSCs	diploid	human	NA19160	-11.199615190545009	0.760495477487506	-21.40820796017544	-20.647712482687933	0.532565233780244	0.467434766219756
ARMH4	iPSCs	diploid	human	NA19160	-10.138942353279033	0.1724681899988596	-20.044142676573035	-19.87167448657417	0.158414940792319	0.8415850592076811
SLC38A6	iPSCs	diploid	human	NA19160	-10.282370150707084	0.1019265785536018	-20.23997623131312	-20.13804965275952	0.0969041441612551	0.903095855838745
NAA30	iPSCs	diploid	human	NA19160	-10.465242485834384	-0.233906355133481	-20.48450494730842	-20.7184113024419	0.2085640736628213	0.7914359263371787
DCAF5	iPSCs	diploid	human	NA19160	-9.634810353363791	-0.1774642069537328	-19.327571658286285	-19.505035865240018	0.1626090284268589	0.8373909715731412
RAB15	iPSCs	diploid	human	NA19160	-11.00099597153726	0.5064859691555199	-21.167586966824192	-20.661100997668672	0.3973905492715028	0.6026094507284973
WDR89	iPSCs	diploid	human	NA19160	-9.946458405807544	-0.3577985817630492	-19.775735820329125	-20.13353440209217	0.3007861047457998	0.6992138952542003
KCNH5	iPSCs	diploid	human	NA19160	-10.332828940043925	1.6676274211793185	-20.30802542315545	-18.640398001976127	0.8113057731073638	0.1886942268926361
STON2	iPSCs	diploid	human	NA19160	-9.91537831161562	0.2984716834644985	-19.73179552199154	-19.43332383852704	0.2580487089572767	0.7419512910427233
EFCAB11	iPSCs	diploid	human	NA19160	-9.499736409915302	0.3396704058102528	-19.128109604653247	-18.788439198843	0.2879950432096912	0.7120049567903088
PTGR2	iPSCs	diploid	human	NA19160	-9.976314387332549	-0.3685538283617119	-19.81778812462859	-20.1863419529903	0.3082660263105928	0.6917339736894073
JDP2	iPSCs	diploid	human	NA19160	-11.70296739062544	0.1569004399132192	-21.987439136465703	-21.830538696552487	0.1452108425359032	0.8547891574640968
WARS1	iPSCs	diploid	human	NA19160	-9.48838623999457	1.1583676670163463	-19.11120518631998	-17.952837519303635	0.6860016874133992	0.3139983125866007
WDR20	iPSCs	diploid	human	NA19160	-9.571202733802554	-0.1619016714383221	-19.23403627669747	-19.3959379481358	0.1494751686879503	0.8505248313120498
AKT1	iPSCs	diploid	human	NA19160	-11.754322950169938	-0.1311413814030934	-22.044072211735266	-22.17521359313836	0.1229062391219095	0.8770937608780904
MIA2	iPSCs	diploid	human	NA19160	-9.87951157390039	-0.0804382258206574	-19.680880276605027	-19.761318502425684	0.0772880984062736	0.9227119015937264
NPAS3	iPSCs	diploid	human	NA19160	-9.145149812094669	1.812703084592812	-18.58947688330528	-16.776773798712462	0.8367876368282985	0.1632123631717014
FAM177A1	iPSCs	diploid	human	NA19160	-10.651474820472824	-0.3400116299340787	-20.72758046150649	-21.06759209144057	0.288237955031188	0.711762044968812
MBIP	iPSCs	diploid	human	NA19160	-10.241069997673035	-0.3093501331157177	-20.18395065046494	-20.493300783580658	0.2660762459767133	0.7339237540232867
MIPOL1	iPSCs	diploid	human	NA19160	-8.465753201752337	0.1349244073259504	-17.49667744182625	-17.3617530345003	0.1262180392934618	0.8737819607065381
NUBPL	iPSCs	diploid	human	NA19160	-9.170800798494517	0.0275329638601996	-18.62917172391176	-18.60163876005156	0.0271573866230085	0.9728426133769914
VIPAS39	iPSCs	diploid	human	NA19160	-11.123868222973185	-0.1360359003378839	-21.317247956204188	-21.453283856542072	0.1271887022942385	0.8728112977057614
SAV1	iPSCs	diploid	human	NA19160	-9.386614696344438	-0.2419918086744169	-18.9586355001656	-19.200627308840016	0.2149373917710813	0.7850626082289187
PPP2R5E	iPSCs	diploid	human	NA19160	-8.202076339736488	-0.4816819138307373	-17.051047065023905	-17.532728978854642	0.3822564738114524	0.6177435261885477
OXA1L	iPSCs	diploid	human	NA19160	-10.454853346260304	-0.3960952217393369	-20.47076806050264	-20.866863282241976	0.3270573858797466	0.6729426141202534
MIDEAS	iPSCs	diploid	human	NA19160	-10.69602181591724	0.1375037667570496	-20.78483513250484	-20.647331365747792	0.1284689328548161	0.8715310671451839
MMP14	iPSCs	diploid	human	NA19160	-11.043987356829836	0.0574103757545217	-21.220248441671966	-21.162838065917445	0.055793489609567	0.944206510390433
FBXO33	iPSCs	diploid	human	NA19160	-10.350787104039906	0.1697084637827971	-20.33213769047614	-20.162429226693344	0.1560891886979579	0.843910811302042
LRFN5	iPSCs	diploid	human	NA19160	-8.925392437492233	1.7020950536356487	-18.244737818152903	-16.542642764517254	0.8176988070865379	0.182301192913462
SPTSSA	iPSCs	diploid	human	NA19160	-10.983697512451297	-0.2431496225923694	-21.146307336122582	-21.389456958714952	0.2158458221871815	0.7841541778128185
CFL2	iPSCs	diploid	human	NA19160	-11.418085719286967	-0.1653142740331255	-21.66499602660716	-21.830310300640285	0.1523727250180618	0.8476272749819381
GTF2A1	iPSCs	diploid	human	NA19160	-9.173490123280454	-0.246265309949223	-18.63332685481752	-18.879592164766745	0.2182851993032415	0.7817148006967585
LRR1	iPSCs	diploid	human	NA19160	-11.145860469707356	-0.2822499094974055	-21.34375939115756	-21.626009300654964	0.2459147920722912	0.7540852079277088
DNAAF2	iPSCs	diploid	human	NA19160	-10.282020245813504	-0.150778324926744	-20.23950280848343	-20.390281133410173	0.1399616734112557	0.8600383265887444
KLHDC2	iPSCs	diploid	human	NA19160	-10.519876923216328	-0.2706951913502565	-20.556437228840625	-20.82713242019088	0.2371510160600874	0.7628489839399125
EML5	iPSCs	diploid	human	NA19160	-11.455087586041616	0.4911551018698539	-21.707669954936744	-21.21651485306689	0.3880808431647994	0.6119191568352006
NEMF	iPSCs	diploid	human	NA19160	-8.437649536330708	-0.4715009274437207	-17.449753171087323	-17.921254098531044	0.3759351111289343	0.6240648888710657
ARF6	iPSCs	diploid	human	NA19160	-9.674523839728067	-0.3649625880711547	-19.38561563902905	-19.750578227100213	0.3057773774004908	0.6942226225995092
TTC8	iPSCs	diploid	human	NA19160	-10.02914959961281	-0.0331366807740103	-19.891828868773857	-19.924965549547867	0.0325936752929886	0.9674063247070116
TMEM63C	iPSCs	diploid	human	NA19160	-11.736968246285262	0.1406117811933604	-22.024985106994123	-21.88437332580076	0.1311734589630152	0.8688265410369848
OTX2	iPSCs	diploid	human	NA19160	-9.718303312743531	0.7177034126882377	-19.44928615093741	-18.73158273824918	0.5121285903598454	0.4878714096401547
DACT1	iPSCs	diploid	human	NA19160	-10.319947073973784	0.887261648273455	-20.290694690928987	-19.40343304265553	0.5882181862862543	0.4117818137137456
PIP4P1	iPSCs	diploid	human	NA19160	-11.719415033148868	-0.2742914033234349	-22.005626673755764	-22.2799180770792	0.2398894557537585	0.7601105442462415
METTL17	iPSCs	diploid	human	NA19160	-11.36770292384147	-0.3690684967658698	-21.606509152062305	-21.97557764882817	0.3086219483321673	0.6913780516678326
NDRG2	iPSCs	diploid	human	NA19160	-11.347003219602607	-0.04854144630184	-21.58235262065159	-21.63089406695343	0.0473821439995759	0.952617856000424
ARHGEF40	iPSCs	diploid	human	NA19160	-10.234617519933938	-0.0193668002253702	-20.17517091086429	-20.19453771108966	0.019180468571347	0.980819531428653
ZNF219	iPSCs	diploid	human	NA19160	-10.968203040643198	-0.1459124232333551	-21.12720292102099	-21.273115344254347	0.1357666133638334	0.8642333866361667
METTL3	iPSCs	diploid	human	NA19160	-9.777172735763273	-0.3989494928663149	-19.53437995684328	-19.9333294497096	0.3289754079736462	0.6710245920263538
SALL2	iPSCs	diploid	human	NA19160	-8.804492819740064	0.0487553603778714	-18.05151687909701	-18.002761518719144	0.0475859005740766	0.9524140994259234
ZFYVE1	iPSCs	diploid	human	NA19160	-11.23085500811635	-0.0905302622565748	-21.445432879782945	-21.53596314203952	0.0865533094754366	0.9134466905245636
TTC7B	iPSCs	diploid	human	NA19160	-9.75235460125328	0.0540925889927237	-19.498579264879105	-19.44448667588638	0.0526556112217063	0.9473443887782936
TC2N	iPSCs	diploid	human	NA19160	-10.000691673638846	-0.1818666129655994	-19.85200929828727	-20.03387591125287	0.1662874605575049	0.833712539442495
CPSF2	iPSCs	diploid	human	NA19160	-8.626935970928809	-0.352641000001512	-17.76316277155188	-18.11580377155339	0.2971705361315547	0.7028294638684452
MOAP1	iPSCs	diploid	human	NA19160	-11.055747301187008	-0.1588529866346313	-21.234597864589123	-21.393450851223754	0.1468782299471623	0.8531217700528376
CLMN	iPSCs	diploid	human	NA19160	-10.482187726938644	0.3551432448405265	-20.50687047640567	-20.151727231565143	0.2989269890761065	0.7010730109238936
CKB	iPSCs	diploid	human	NA19160	-10.419449290147297	-0.0621207076185222	-20.423815326913864	-20.485936034532383	0.0602305573869393	0.9397694426130606
BAG5	iPSCs	diploid	human	NA19160	-10.338620547872797	-0.3298171352257633	-20.31580785878702	-20.645624994012785	0.2809447887208993	0.7190552112791007
MAPK1IP1L	iPSCs	diploid	human	NA19160	-8.749125099756794	-0.4551145207759184	-17.962184356400737	-18.41729887717665	0.3656246853651048	0.6343753146348952
STXBP6	iPSCs	diploid	human	NA19160	-10.173946236643298	0.7785927788672994	-20.092264600714586	-19.313671821847283	0.540948455971193	0.459051544028807
FOS	iPSCs	diploid	human	NA19160	-10.232774652228931	0.3692239486515802	-20.17266204035475	-19.80343809170317	0.3087294160007956	0.6912705839992044
TMED10	iPSCs	diploid	human	NA19160	-9.577300148441411	-0.3739123766748733	-19.243032893974487	-19.61694527064936	0.3119628027052278	0.6880371972947722
CDCA4	iPSCs	diploid	human	NA19160	-10.756010090551548	-0.1499959294822019	-20.861393490033	-21.0113894195152	0.1392885200406746	0.8607114799593254
GPHN	iPSCs	diploid	human	NA19160	-7.958279997033565	0.0381660680946075	-16.62831403858763	-16.59014797049302	0.0374469217381397	0.9625530782618604
RALGAPA1	iPSCs	diploid	human	NA19160	-8.916319953511803	-0.0997012641660397	-18.23032599658469	-18.330027260750725	0.0948922342240967	0.9051077657759032
PRIMA1	iPSCs	diploid	human	NA19160	-11.24379227603334	0.081788018025577	-21.46079930486768	-21.379011286842104	0.0785327275541006	0.9214672724458994
WDR25	iPSCs	diploid	human	NA19160	-10.683727270531676	0.2865209057526421	-20.76906769035993	-20.482546784607287	0.2491286191643492	0.750871380835651
PNMA1	iPSCs	diploid	human	NA19160	-11.01508124366324	-0.2996028059476252	-21.18487567052605	-21.48447847647368	0.2588874722825036	0.7411125277174964
FBXO34	iPSCs	diploid	human	NA19160	-9.786029824353234	-0.1436357930745373	-19.54713069701949	-19.69076649009403	0.1337968321907364	0.8662031678092635
PACS2	iPSCs	diploid	human	NA19160	-9.731880188203434	-0.2043494949305397	-19.468964268280445	-19.673313763210984	0.1848225789802632	0.8151774210197368
KLHL28	iPSCs	diploid	human	NA19160	-10.38399768181546	-0.1759459706177785	-20.3765822426444	-20.55252821326218	0.1613367054273084	0.8386632945726915
C14orf119	iPSCs	diploid	human	NA19160	-11.306734219735064	-0.2376390821195606	-21.53514636945685	-21.77278545157641	0.2115127811191091	0.7884872188808909
SOCS4	iPSCs	diploid	human	NA19160	-9.944593422721482	0.00774298395708	-19.77310386466749	-19.76536088071041	0.007713084277482	0.992286915722518
GPR137C	iPSCs	diploid	human	NA19160	-8.994798241404078	0.3289330715399927	-18.3545191602053	-18.025586088665307	0.2803088170422315	0.7196911829577686
GPR135	iPSCs	diploid	human	NA19160	-10.757371618188516	0.2280270527656825	-20.86312387617625	-20.635096823410564	0.2038972772362818	0.7961027227637182
RAD51B	iPSCs	diploid	human	NA19160	-7.544322152664469	0.3568092028346559	-15.886974997251611	-15.530165794416956	0.3000939749185208	0.6999060250814791
TRAPPC6B	iPSCs	diploid	human	NA19160	-10.398666296081151	-0.217457279455747	-20.39615198314052	-20.613609262596267	0.1954380244888635	0.8045619755111365
GLRX5	iPSCs	diploid	human	NA19160	-11.441947350795914	-0.2598425844309986	-21.69254255921168	-21.95238514364268	0.2288270291186252	0.7711729708813748
RGS6	iPSCs	diploid	human	NA19160	-9.94218006224762	1.6605671452446416	-19.769697118779103	-18.10912997353446	0.8099688257431893	0.1900311742568107
MTA1	iPSCs	diploid	human	NA19160	-9.575216401048168	-0.2906986695745352	-19.23995908848136	-19.53065775805589	0.25225903882398	0.7477409611760202
SLC25A21	iPSCs	diploid	human	NA19160	-8.294330501272864	0.7698116460260848	-17.208330337579024	-16.43851869155294	0.536899713123657	0.463100286876343
SETD3	iPSCs	diploid	human	NA19160	-9.321183989735957	-0.3152959234032551	-18.85959943878388	-19.174895362187137	0.2704270553873794	0.7295729446126206
NDUFB1	iPSCs	diploid	human	NA19160	-11.508458766341194	-0.2082996466151029	-21.7688052451029	-21.977104891718003	0.1880363019177554	0.8119636980822446
PRKD1	iPSCs	diploid	human	NA19160	-9.011408311339627	2.019278313647608	-18.38066824281763	-16.361389929170024	0.867248764727296	0.132751235272704
SIVA1	iPSCs	diploid	human	NA19160	-11.327012808156008	-0.1177040893334186	-21.558953471790364	-21.676657561123783	0.1110409338317264	0.8889590661682736
BRF1	iPSCs	diploid	human	NA19160	-10.944936997674064	-0.180183770355157	-21.098438286076345	-21.2786220564315	0.1648832723888129	0.835116727611187
FLRT2	iPSCs	diploid	human	NA19160	-9.241008334009216	1.3319623083752852	-18.737235564592808	-17.405273256217523	0.7360412157727731	0.2639587842272268
PRPF39	iPSCs	diploid	human	NA19160	-9.459585248241996	-0.4365262645943276	-19.068210291042806	-19.50473655563713	0.3537224765536706	0.6462775234463294
AHNAK2	iPSCs	diploid	human	NA19160	-11.42081373952024	1.0283795363675416	-21.668150316274936	-20.6397707799074	0.6424140536487105	0.3575859463512893
ZFP36L1	iPSCs	diploid	human	NA19160	-9.021665271728429	0.0345458173687236	-18.396791845071625	-18.362246027702906	0.0339559229251814	0.9660440770748184
GNG2	iPSCs	diploid	human	NA19160	-10.74533307065551	0.3952590730883649	-20.84781278482381	-20.452553711735444	0.3264944705131029	0.6735055294868972
KTN1-AS1	iPSCs	diploid	human	NA19160	-10.679740417799126	0.1204031407151297	-20.763949038063977	-20.643545897348847	0.1134370449594128	0.8865629550405871
ENTPD5	iPSCs	diploid	human	NA19160	-10.834654153132794	0.0708545065382893	-20.960817683432875	-20.889963176894582	0.0684025763980381	0.931597423601962
FANCM	iPSCs	diploid	human	NA19160	-9.463674795652976	-0.2976719133848569	-19.07432401915084	-19.371995932535693	0.257455081162917	0.742544918837083
EVL	iPSCs	diploid	human	NA19160	-9.167026450222473	0.0853138614032681	-18.62333807134368	-18.538024209940414	0.0817759559169223	0.9182240440830776
IPO4	iPSCs	diploid	human	NA19160	-10.617622217510569	-0.0528983484466395	-20.683841335814044	-20.736739684260684	0.0515235783162674	0.9484764216837326
TECPR2	iPSCs	diploid	human	NA19160	-9.945120930894058	-0.0664499759333806	-19.773848371119225	-19.84029834705261	0.0642902773089088	0.9357097226910912
STRN3	iPSCs	diploid	human	NA19160	-8.227558796400341	-0.2910838273037192	-17.094639054148026	-17.385722881451745	0.2525469815793558	0.7474530184206443
NOP9	iPSCs	diploid	human	NA19160	-11.1726618892234	-0.2285116417994324	-21.37595511474915	-21.604466756548582	0.2042829664275477	0.7957170335724523
GMFB	iPSCs	diploid	human	NA19160	-10.029014421247554	-0.2815444530551402	-19.89164005249429	-20.17318450554943	0.2453826301178721	0.7546173698821279
DYNC1H1	iPSCs	diploid	human	NA19160	-7.358001110858321	0.1677721452477758	-15.543626053484005	-15.375853908236229	0.15445352548068	0.84554647451932
SLC25A29	iPSCs	diploid	human	NA19160	-9.167887776989923	0.262937567784789	-18.624669559569544	-18.361731991784755	0.23121010693104	0.7687898930689601
SIPA1L1	iPSCs	diploid	human	NA19160	-7.869120109412113	0.0309865667211114	-16.471146477436076	-16.440159910714964	0.0305114036007525	0.9694885963992476
ERO1A	iPSCs	diploid	human	NA19160	-9.357786396478618	0.083292597402611	-18.915092197158312	-18.8317995997557	0.0799181057417623	0.9200818942582376
STYX	iPSCs	diploid	human	NA19160	-9.59694548219605	-0.3045472090833848	-19.27197545773194	-19.576522666815325	0.2625427872662421	0.737457212733758
WDHD1	iPSCs	diploid	human	NA19160	-8.175339673685928	-0.0423961071727809	-17.005188771385495	-17.047584878558276	0.0415099594115322	0.9584900405884677
BAZ1A	iPSCs	diploid	human	NA19160	-8.876514534827503	-0.0312606225719669	-18.166925998199968	-18.19818662077194	0.0307770612187584	0.9692229387812415
CALM1	iPSCs	diploid	human	NA19160	-8.306533712278409	-0.1517827426322533	-17.229025215188464	-17.380807957820718	0.1408250774521578	0.8591749225478422
TOGARAM1	iPSCs	diploid	human	NA19160	-9.4631666711079	-0.1109851798513545	-19.07356454842197	-19.18454972827333	0.1050479878474001	0.8949520121526
CDC42BPB	iPSCs	diploid	human	NA19160	-8.67462362625962	-0.2792919265263692	-17.841143720368606	-18.12043564689497	0.2436809186175144	0.7563190813824856
PNP	iPSCs	diploid	human	NA19160	-10.710379437758156	0.0032879644021014	-20.803215316998777	-20.79992735259668	0.0032825649664851	0.996717435033515
CIPC	iPSCs	diploid	human	NA19160	-10.720997152013872	-0.2501110161934932	-20.816784848651224	-21.06689586484472	0.2212856716279966	0.7787143283720035
INF2	iPSCs	diploid	human	NA19160	-11.237476985480598	-0.1540824624386339	-21.453301845615567	-21.6073843080542	0.1427986688152999	0.8572013311847
CCDC85C	iPSCs	diploid	human	NA19160	-10.574926181372089	0.0293032368345506	-20.62839337149797	-20.599090134663424	0.0288780601295004	0.9711219398704996
LIN52	iPSCs	diploid	human	NA19160	-9.26294253955046	0.0466804243277109	-18.770821995082027	-18.72414157075432	0.0456076505631211	0.9543923494368792
NYNRIN	iPSCs	diploid	human	NA19160	-11.07657874308392	0.0233104032805861	-21.25995755355438	-21.2366471502738	0.0230408146328345	0.9769591853671656
SYNJ2BP	iPSCs	diploid	human	NA19160	-9.97453851900854	-0.3274572384118741	-19.815291118447107	-20.14274835685898	0.2792458887929749	0.7207541112070249
AP1G2	iPSCs	diploid	human	NA19160	-10.995091996480342	-0.1557940019726906	-21.16033003456076	-21.31612403653345	0.1442645479693649	0.8557354520306351
C14orf132	iPSCs	diploid	human	NA19160	-10.431289693115358	0.142906925928763	-20.439542161494145	-20.29663523556538	0.1331652550201901	0.8668347449798098
ENSG00000237356	iPSCs	diploid	human	NA19160	-8.865721704742606	0.7414231050092683	-18.1496885020782	-17.40826539706893	0.5235645847790376	0.4764354152209625
TUNAR	iPSCs	diploid	human	NA19160	-9.91274888701048	0.4260461413615103	-19.72807043679276	-19.302024295431245	0.3469137928613346	0.6530862071386653
CHMP4A	iPSCs	diploid	human	NA19160	-10.926246698878376	-0.1634516084396331	-21.07526297369258	-21.23871458213221	0.1507924075122372	0.8492075924877628
COA8	iPSCs	diploid	human	NA19160	-11.514899991289216	-0.3066590254653576	-21.776150173699538	-22.08280919916489	0.2640985182018761	0.7359014817981239
FNTB	iPSCs	diploid	human	NA19160	-10.304935420404592	-0.0219591966706075	-20.27046240972173	-20.29242160639233	0.0217198486759013	0.9782801513240988
PSMA3-AS1	iPSCs	diploid	human	NA19160	-10.069270163012336	-0.3357303121535154	-19.94772930914631	-20.283459621299823	0.2851841430273331	0.7148158569726669
CHURC1	iPSCs	diploid	human	NA19160	-10.368936996200558	-0.2324300662647935	-20.35645070013777	-20.588880766402564	0.2073948227507956	0.7926051772492044
LINC00641	iPSCs	diploid	human	NA19160	-10.841042846974672	-0.0766150953045042	-20.968847470909573	-21.04546256621408	0.073753698446496	0.926246301553504
ENSG00000258526	iPSCs	diploid	human	NA19160	-8.62675983291468	0.645226741109866	-17.76287401367172	-17.117647272561854	0.4754564069746764	0.5245435930253235
ENSG00000258561	iPSCs	diploid	human	NA19160	-10.524552396327389	1.171912455736738	-20.56256901946515	-19.390656563728413	0.6902260545519661	0.309773945448034
LINC03059	iPSCs	diploid	human	NA19160	-10.611287940771852	0.218788403807384	-20.67563513850954	-20.45684673470216	0.1965082840445568	0.8034917159554431
ENSG00000259033	iPSCs	diploid	human	NA19160	-10.88003633994464	0.931863365632026	-21.01770433075361	-20.08584096512158	0.6061808029063672	0.3938191970936328
LINC00648	iPSCs	diploid	human	NA19160	-9.985780749797732	0.5712276713974872	-19.83108934582695	-19.259861674429462	0.4351684147069685	0.5648315852930316
ENSG00000286123	iPSCs	diploid	human	NA19160	-9.722139227688224	0.4748918281114172	-19.454849100040825	-18.979957271929408	0.378047669415422	0.621952330584578
AQR	iPSCs	diploid	human	NA19160	-8.309911255564277	-0.3734369415969567	-17.23474848708154	-17.608185428678496	0.3116356079129448	0.6883643920870551
SNX1	iPSCs	diploid	human	NA19160	-10.076002672348936	-0.2022070720095214	-19.957082505582225	-20.159289577591743	0.1830742520296392	0.8169257479703608
PIAS1	iPSCs	diploid	human	NA19160	-8.56717092937474	-0.2671423870713099	-17.664876845256924	-17.932019232328233	0.2344359427195634	0.7655640572804365
APBA2	iPSCs	diploid	human	NA19160	-9.43516601160986	0.1764424978509352	-19.031644180621463	-18.85520168277053	0.1617530212278932	0.8382469787721066
DAPK2	iPSCs	diploid	human	NA19160	-11.36030208043374	0.4167215040462508	-21.597880889899034	-21.181159385852784	0.3407955198370361	0.659204480162964
PSMA4	iPSCs	diploid	human	NA19160	-9.956928719911604	-0.271801848089261	-19.790500869413272	-20.062302717502533	0.2379947610748436	0.7620052389251564
ATOSA	iPSCs	diploid	human	NA19160	-10.43962306158168	0.5287786331028279	-20.450596288775102	-19.921817655672275	0.410675688495444	0.589324311504556
RAD51	iPSCs	diploid	human	NA19160	-10.598178603985223	-0.0325277568922713	-20.65862965065157	-20.69115740754384	0.0320044190906495	0.9679955809093505
BTBD1	iPSCs	diploid	human	NA19160	-9.936193741089816	-0.3286389285209452	-19.76124236355682	-20.089881292077767	0.2800970937679594	0.7199029062320406
MYO9A	iPSCs	diploid	human	NA19160	-8.515089286212412	-0.1491736391728864	-17.5787226805448	-17.727896319717686	0.1385804742618923	0.8614195257381076
NEO1	iPSCs	diploid	human	NA19160	-8.627842197760247	-0.1045960941197137	-17.76464834066872	-17.869244434788435	0.099311757595554	0.9006882424044461
PKM	iPSCs	diploid	human	NA19160	-7.9767416847678545	0.589519006002771	-16.660685711675498	-16.071166705672727	0.4454060230354962	0.5545939769645036
TP53BP1	iPSCs	diploid	human	NA19160	-8.177593080243508	-0.1314610959780786	-17.009058549917867	-17.140519645895946	0.1231866139585416	0.8768133860414583
MEF2A	iPSCs	diploid	human	NA19160	-8.19322186906149	-0.2189907626385263	-17.035873717717795	-17.25486448035632	0.1966708612390099	0.8033291387609901
RORA	iPSCs	diploid	human	NA19160	-7.467478102592978	0.6230765810655097	-15.746095920708084	-15.123019339642571	0.4637080487687504	0.5362919512312496
NEDD4	iPSCs	diploid	human	NA19160	-11.268317933045187	0.4477627708802174	-21.489850527130912	-21.04208775625069	0.3609437311928154	0.6390562688071846
PIGB	iPSCs	diploid	human	NA19160	-11.036175628754233	-0.0047181027849598	-21.21070338663373	-21.21542148941869	0.0047069900219371	0.9952930099780628
MAPK6	iPSCs	diploid	human	NA19160	-9.089067741718694	-0.4302604158202214	-18.502293510598925	-18.932553926419143	0.3496602860804696	0.6503397139195303
GNB5	iPSCs	diploid	human	NA19160	-10.288426003991258	-0.1658699340740383	-20.24816647132445	-20.414036405398488	0.1528435867927055	0.8471564132072945
RAB27A	iPSCs	diploid	human	NA19160	-10.934292280532132	0.3494287061459858	-21.085246619881303	-20.73581791373532	0.294909211287856	0.705090788712144
PDE8A	iPSCs	diploid	human	NA19160	-9.143271831790884	0.196376657705617	-18.58656624121352	-18.390189583507905	0.1782973242615766	0.8217026757384234
CA12	iPSCs	diploid	human	NA19160	-11.49450695726805	0.6705922799589956	-21.7528713863052	-21.082279106346203	0.4885944072140976	0.5114055927859024
DPP8	iPSCs	diploid	human	NA19160	-9.452864002190127	-0.4192439572716643	-19.05815598158237	-19.477399938854035	0.3424562368831322	0.6575437631168678
SLC24A1	iPSCs	diploid	human	NA19160	-11.047389897187122	-0.0034444430242571	-21.22440266350276	-21.22784710652702	0.0034385177354423	0.9965614822645577
HACD3	iPSCs	diploid	human	NA19160	-8.22674731670903	-0.3428903496985	-17.093252614650705	-17.436142964349205	0.2902839721297249	0.7097160278702751
TIPIN	iPSCs	diploid	human	NA19160	-10.655011962936342	-0.1897491180842649	-20.732139172782205	-20.92188829086647	0.1728333709375812	0.8271666290624188
AP4E1	iPSCs	diploid	human	NA19160	-9.693662223861583	-0.1302427498852161	-19.41349026928257	-19.543733019167785	0.1221177007746096	0.8778822992253904
ZFAND6	iPSCs	diploid	human	NA19160	-8.36043214613497	-0.2490041702613474	-17.320120963840935	-17.569125134102283	0.2204232776607509	0.7795767223392489
PDCD7	iPSCs	diploid	human	NA19160	-10.439510563091275	-0.3125204939458789	-20.45044714068804	-20.76296763463392	0.2683993645908232	0.7316006354091769
SPG21	iPSCs	diploid	human	NA19160	-10.234206855979524	-0.3997161154735558	-20.17461188596868	-20.57432800144223	0.3294896334622812	0.6705103665377188
TRPM7	iPSCs	diploid	human	NA19160	-8.55948805116397	-0.3523771436959039	-17.652197229834883	-18.004574373530787	0.2969850656780476	0.7030149343219524
TYRO3	iPSCs	diploid	human	NA19160	-10.750461215269972	-0.0570139351862265	-20.85433802330465	-20.911351958490872	0.0554190936360271	0.944580906363973
WDR76	iPSCs	diploid	human	NA19160	-10.113293787248152	0.1991622443375539	-20.008747498751163	-19.80958525441361	0.1805830632105958	0.8194169367894042
SNAP23	iPSCs	diploid	human	NA19160	-9.48543518368858	-0.4035645959497742	-19.10680636880896	-19.51037096475873	0.332065120482495	0.667934879517505
AAGAB	iPSCs	diploid	human	NA19160	-9.709718533782674	-0.1862472435423825	-19.43682704538132	-19.623074288923696	0.169931659427878	0.830068340572122
IQCH	iPSCs	diploid	human	NA19160	-9.994431349552222	0.5969007231799884	-19.84323077906647	-19.24633005588648	0.4494848061888317	0.5505151938111683
LACTB	iPSCs	diploid	human	NA19160	-10.849450614361563	-0.0870280753673106	-20.979404219554464	-21.06643229492177	0.0833486400517418	0.9166513599482584
CSK	iPSCs	diploid	human	NA19160	-11.301805534620978	-0.1052395584616654	-21.52934933669616	-21.634588895157822	0.0998911319394002	0.9001088680605998
HERC1	iPSCs	diploid	human	NA19160	-8.487834724714382	-0.1523136809134442	-17.53345077325394	-17.685764454167384	0.1412811252314524	0.8587188747685475
TRIP4	iPSCs	diploid	human	NA19160	-10.459147255912455	-0.225669825946401	-20.47644788325361	-20.70211770920001	0.2020184690287018	0.7979815309712983
MTFMT	iPSCs	diploid	human	NA19160	-10.505703649985817	-0.1254139175564646	-20.537826152253224	-20.66324006980969	0.1178683027892378	0.8821316972107621
AP3B2	iPSCs	diploid	human	NA19160	-10.636175332630202	1.5043555033836178	-20.70783737068801	-19.2034818673044	0.7778395706531747	0.2221604293468253
ACSBG1	iPSCs	diploid	human	NA19160	-11.693590828962485	0.2284110172798144	-21.97704974045788	-21.748638723178065	0.2042028937547231	0.7957971062452769
IGDCC4	iPSCs	diploid	human	NA19160	-10.303975897784698	0.2742380597439932	-20.269167866720977	-19.994929806976984	0.2398489076550763	0.7601510923449237
RAB11A	iPSCs	diploid	human	NA19160	-10.059574363319046	-0.396036655649219	-19.93424555768844	-20.33028221333766	0.3270179731078492	0.6729820268921507
TTC23	iPSCs	diploid	human	NA19160	-10.1966961005718	-0.1032405180870271	-20.12342654080176	-20.226667058888783	0.0980899782809435	0.9019100217190564
CD276	iPSCs	diploid	human	NA19160	-10.463155099242366	-0.1837448930957848	-20.481746430108057	-20.66549132320384	0.1678519365326095	0.8321480634673903
RPAP1	iPSCs	diploid	human	NA19160	-10.40196731705678	-0.2580647016450044	-20.40055082112792	-20.658615522772923	0.2274547544583879	0.7725452455416121
HOMER2	iPSCs	diploid	human	NA19160	-11.016574286255494	-0.0352746676424828	-21.18670626577257	-21.221980933415058	0.0346597678852668	0.9653402321147332
EHD4	iPSCs	diploid	human	NA19160	-10.420880679267103	-0.2046155438102062	-20.42571783648737	-20.63033338029758	0.1850394271724665	0.8149605728275334
TMEM87A	iPSCs	diploid	human	NA19160	-8.95782229138396	-0.284860225731208	-18.29613686362429	-18.580997089355503	0.2478806260917631	0.7521193739082369
ZNF106	iPSCs	diploid	human	NA19160	-8.672487470264391	-0.3453180961767153	-17.837659001281896	-18.18297709745861	0.2920048928920078	0.7079951071079921
CEP152	iPSCs	diploid	human	NA19160	-8.942139029389757	-0.2072374478964569	-18.27130271141889	-18.47854015931535	0.1871733769002755	0.8128266230997245
DTWD1	iPSCs	diploid	human	NA19160	-10.00260340477833	-0.141958603964298	-19.854688665707457	-19.996647269671755	0.1323428266901747	0.8676571733098253
ENTREP2	iPSCs	diploid	human	NA19160	-9.059830723987185	0.4716396606043033	-18.456626812685688	-17.984987152081384	0.3760216836179997	0.6239783163820004
GABPB1	iPSCs	diploid	human	NA19160	-9.412825187281014	0.2101456348755234	-18.9980999837693	-18.787954348893777	0.1895337947699431	0.8104662052300569
TJP1	iPSCs	diploid	human	NA19160	-7.825399574359936	-0.3136411562360593	-16.393575089855858	-16.707216246091917	0.2692187826032072	0.7307812173967928
BMF	iPSCs	diploid	human	NA19160	-11.233298295806284	-0.0866665875572749	-21.44833714757824	-21.535003735135508	0.0830172218608588	0.9169827781391412
DMXL2	iPSCs	diploid	human	NA19160	-9.537275129118555	0.123835707137598	-19.183859287779743	-19.060023580642145	0.1164750141917911	0.8835249858082089
SCG3	iPSCs	diploid	human	NA19160	-9.643804241816422	-0.1833581469360084	-19.340740741721422	-19.524098888657434	0.1675300442234031	0.8324699557765969
DNAJC17	iPSCs	diploid	human	NA19160	-11.160095358901367	-0.2606863463625152	-21.36087480079013	-21.62156114715265	0.2294774410790558	0.7705225589209441
EIF3J	iPSCs	diploid	human	NA19160	-9.200552416160926	-0.410019546137196	-18.67506969984677	-19.08508924598397	0.3363627215357465	0.6636372784642535
SPG11	iPSCs	diploid	human	NA19160	-8.87216139436706	-0.3595857227640593	-18.159975914686264	-18.519561637450323	0.3020345826311857	0.6979654173688142
VPS18	iPSCs	diploid	human	NA19160	-11.330418551622364	-0.0593207937409871	-21.562944843812296	-21.622265637553284	0.0575955967728901	0.94240440322711
OIP5	iPSCs	diploid	human	NA19160	-11.22140095451422	-0.1590562586596639	-21.43418538095565	-21.59324163961532	0.1470516281128652	0.8529483718871347
BLOC1S6	iPSCs	diploid	human	NA19160	-11.077127136114406	-0.1186664948783047	-21.260624139655064	-21.37929063453337	0.1118960614104185	0.8881039385895815
MYEF2	iPSCs	diploid	human	NA19160	-8.585190312821391	-0.1055921271143169	-17.694575488533435	-17.80016761564775	0.1002084261729651	0.8997915738270349
UBE3A	iPSCs	diploid	human	NA19160	-8.495339676927083	-0.5087664092579836	-17.54592989305035	-18.054696302308333	0.3987631983122471	0.601236801687753
MESD	iPSCs	diploid	human	NA19160	-9.972553465165255	-0.3897573528699248	-19.81249933569784	-20.202256688567765	0.3227788196609764	0.6772211803390236
RCN2	iPSCs	diploid	human	NA19160	-9.388473966230803	-0.4452557958575411	-18.96143887293664	-19.40669466879418	0.359339623199636	0.6406603768003639
EMC4	iPSCs	diploid	human	NA19160	-10.632482152154935	-0.3422410117632672	-20.70306547061152	-21.045306482374784	0.2898229769349498	0.7101770230650502
HERC2	iPSCs	diploid	human	NA19160	-8.708215288383265	-0.1141426914025309	-17.89583810632126	-18.00998079772379	0.1078693525736088	0.8921306474263911
SNRPN	iPSCs	diploid	human	NA19160	-9.478774524595742	-0.2845604636166995	-19.096872513493143	-19.38143297710985	0.2476551354027832	0.7523448645972168
EIF2AK4	iPSCs	diploid	human	NA19160	-8.62121953243041	0.0582229248120925	-17.75378859293804	-17.695565668125948	0.0565603921045925	0.9434396078954076
MYO5C	iPSCs	diploid	human	NA19160	-9.28378050304141	-0.152680268031073	-18.802652723570496	-18.95533299160157	0.1415958628157106	0.8584041371842893
CGNL1	iPSCs	diploid	human	NA19160	-8.285445918127127	0.3227652395607839	-17.193247165358336	-16.870481925797552	0.2758561652604997	0.7241438347395004
TMOD2	iPSCs	diploid	human	NA19160	-11.13561562096064	0.1884504259365265	-21.331419738249675	-21.14296931231315	0.1717584382793272	0.8282415617206729
TTBK2	iPSCs	diploid	human	NA19160	-9.568226395610395	-0.1152425376487187	-19.22964241119894	-19.34488494884766	0.1088500197268899	0.89114998027311
CCDC32	iPSCs	diploid	human	NA19160	-11.181616780420756	-0.0191030784436243	-21.386684653770835	-21.40578773221446	0.0189217709863528	0.9810782290136472
INO80	iPSCs	diploid	human	NA19160	-8.708728901904239	-0.2497877617064538	-17.896672863369385	-18.14646062507584	0.2210339080375657	0.7789660919624343
ICE2	iPSCs	diploid	human	NA19160	-8.911942133508658	-0.415775192563121	-18.22336664881741	-18.63914184138054	0.3401714118140072	0.6598285881859929
MINDY2	iPSCs	diploid	human	NA19160	-9.08635203587346	-0.2998237556957157	-18.498057949794585	-18.797881705490298	0.2590512028200329	0.7409487971799671
IVD	iPSCs	diploid	human	NA19160	-9.903580913178994	-0.2998734996000855	-19.715072884383176	-20.01494638398326	0.2590880595894353	0.7409119404105646
KNSTRN	iPSCs	diploid	human	NA19160	-10.347672473588965	0.0394800347406451	-20.32795970297485	-20.288479668234206	0.0387108538138723	0.9612891461861276
DUT	iPSCs	diploid	human	NA19160	-10.292368046869523	-0.1777169821039451	-20.25349447881336	-20.431211460917304	0.1628206733050748	0.8371793266949251
CLN6	iPSCs	diploid	human	NA19160	-10.222900116690456	-0.2315849029100931	-20.15920889046925	-20.390793793379345	0.206724658741099	0.793275341258901
ARPP19	iPSCs	diploid	human	NA19160	-9.040456858901727	-0.3936441918789413	-18.42628437975401	-18.81992857163295	0.3254059604183976	0.6745940395816025
VPS13C	iPSCs	diploid	human	NA19160	-8.62415931865487	-0.0137389791604896	-17.7586101470382	-17.77234912619869	0.0136450301330334	0.9863549698669664
SELENOS	iPSCs	diploid	human	NA19160	-11.23992641037905	-0.1814079353099131	-21.45621060112525	-21.637618536435163	0.1659049675306007	0.8340950324693993
CHSY1	iPSCs	diploid	human	NA19160	-9.443289964763684	0.0021923225284367	-19.04382068733416	-19.041628364805725	0.0021899211445922	0.9978100788554076
SNRPA1	iPSCs	diploid	human	NA19160	-10.283041336485253	-0.3856376969967598	-20.240884289281897	-20.626521986278657	0.3199831467968047	0.6800168532031954
MEIS2	iPSCs	diploid	human	NA19160	-10.33252827029864	1.4731766928851613	-20.30762124167602	-18.83444454879086	0.7708037585612172	0.2291962414387828
DPH6	iPSCs	diploid	human	NA19160	-9.001521204557255	0.7160257084273347	-18.36510880999574	-17.649083101568408	0.5113093994292093	0.4886906005707906
KATNBL1	iPSCs	diploid	human	NA19160	-9.342527027081584	-0.2331937883319561	-18.891985701859245	-19.1251794901912	0.2079999217220781	0.792000078277922
EMC7	iPSCs	diploid	human	NA19160	-11.346401109473472	-0.2061348029688333	-21.581648849341608	-21.78778365231044	0.1862766234378068	0.8137233765621932
MTHFS	iPSCs	diploid	human	NA19160	-10.304473140738247	-0.032660682234443	-20.26983874352022	-20.302499425754664	0.0321330816830136	0.9678669183169863
ADAMTS7	iPSCs	diploid	human	NA19160	-10.38526582167984	-0.0434316558710641	-20.378275567599623	-20.42170722347069	0.0425020087790125	0.9574979912209876
ABHD17C	iPSCs	diploid	human	NA19160	-10.324025420195229	-0.0892829333909154	-20.29618463574897	-20.385467569139884	0.0854132301720062	0.914586769827994
IREB2	iPSCs	diploid	human	NA19160	-8.660024515596442	-0.3866493505008286	-17.81731239898471	-18.20396174948554	0.3206707403673082	0.6793292596326918
ALPK3	iPSCs	diploid	human	NA19160	-9.670110684845744	0.206183695451294	-19.37917898656336	-19.172995291112063	0.1863164074211465	0.8136835925788535
CIB2	iPSCs	diploid	human	NA19160	-11.81303553584812	-0.2984962444100105	-22.108259346685315	-22.40675559109533	0.2580669317587231	0.7419330682412769
MAP2K5	iPSCs	diploid	human	NA19160	-9.029461372782633	0.0301357658287849	-18.409034883382333	-18.378899117553548	0.0296862108502485	0.9703137891497512
CTDSPL2	iPSCs	diploid	human	NA19160	-8.586886083269297	-0.4565713287978141	-17.6973674803138	-18.15393880911161	0.3665481755750583	0.6334518244249416
SLTM	iPSCs	diploid	human	NA19160	-7.773922716791435	-0.2472457892877528	-16.301818109401587	-16.54906389868934	0.2190512788899725	0.7809487211100274
THBS1	iPSCs	diploid	human	NA19160	-9.518885397805848	1.549889414881104	-19.156578702639035	-17.60668928775793	0.7877285534079905	0.2122714465920094
NUSAP1	iPSCs	diploid	human	NA19160	-8.988593084755607	0.2825019191662257	-18.34473819212338	-18.06223627295716	0.2461048048922636	0.7538951951077364
KIF23	iPSCs	diploid	human	NA19160	-8.762963382601976	0.7502391612877518	-17.984561314663644	-17.234322153375892	0.5277464055438669	0.4722535944561331
KNL1	iPSCs	diploid	human	NA19160	-8.754669384640632	0.2092949836091051	-17.97115362502157	-17.761858641412466	0.1888440773531683	0.8111559226468317
HAUS2	iPSCs	diploid	human	NA19160	-10.70664760215032	-0.1863462735824655	-20.798441366296547	-20.984787639879013	0.1700138570588319	0.829986142941168
RTF1	iPSCs	diploid	human	NA19160	-8.664705181404036	-0.4632270790976456	-17.82495704811305	-18.28818412721069	0.3707502731768308	0.6292497268231692
PARP6	iPSCs	diploid	human	NA19160	-10.816203404393647	-0.0085328597289021	-20.93758776050048	-20.946120620229383	0.0084965582066357	0.9915034417933644
LRRC49	iPSCs	diploid	human	NA19160	-10.352531953119112	0.2509619855603979	-20.334477510024826	-20.083515524464424	0.2219480517944237	0.7780519482055763
TUBGCP4	iPSCs	diploid	human	NA19160	-9.964210906561808	-0.2425101472154977	-19.80075889571465	-20.043269042930152	0.2153442145330208	0.7846557854669792
RMDN3	iPSCs	diploid	human	NA19160	-11.217182888314738	-0.2131508709075973	-21.42916215404483	-21.642313024952426	0.1919657808362389	0.8080342191637611
UACA	iPSCs	diploid	human	NA19160	-8.260549036506463	-0.1983096447833076	-17.150907494367164	-17.349217139150472	0.1798841307831485	0.8201158692168515
SMAD6	iPSCs	diploid	human	NA19160	-10.355497702766163	0.4038328852364294	-20.33845333263012	-19.934620447393684	0.332244296218313	0.6677557037816871
TMEM62	iPSCs	diploid	human	NA19160	-11.230479716267167	0.1563600067385132	-21.4449866893496	-21.28862668261109	0.1447487612670536	0.8552512387329465
PAK6	iPSCs	diploid	human	NA19160	-11.075017688152895	-0.3273535373360197	-21.258059765527825	-21.585413302863845	0.2791711419406188	0.7208288580593812
ADAM10	iPSCs	diploid	human	NA19160	-7.966165670465227	-0.3616245076390142	-16.64214839821836	-17.003772905857375	0.3034561343558742	0.6965438656441257
SEMA6D	iPSCs	diploid	human	NA19160	-10.561299819780071	1.095328520886515	-20.61063086820901	-19.5153023473225	0.665570278248862	0.3344297217511381
RSL24D1	iPSCs	diploid	human	NA19160	-10.26825268386586	-0.3339621133035209	-20.22085842511549	-20.55482053841902	0.2839190883465626	0.7160809116534373
USP8	iPSCs	diploid	human	NA19160	-9.324099944989756	-0.3555201226170013	-18.86402880343651	-19.21954892605352	0.2991911581307601	0.7008088418692399
SECISBP2L	iPSCs	diploid	human	NA19160	-9.168108505925408	-0.2512058471226233	-18.625010754334085	-18.876216601456708	0.2221377656251099	0.7778622343748901
TMOD3	iPSCs	diploid	human	NA19160	-8.718660897286139	-0.3782685451398927	-17.91280599374844	-18.29107453888833	0.3149534899487913	0.6850465100512086
SPPL2A	iPSCs	diploid	human	NA19160	-9.845733283910723	-0.2391430123930468	-19.632726229358013	-19.87186924175106	0.2126977196620257	0.7873022803379741
GLCE	iPSCs	diploid	human	NA19160	-9.965458643774294	0.2316642867783116	-19.80251559565333	-19.570851308875017	0.2067876295067858	0.7932123704932141
APH1B	iPSCs	diploid	human	NA19160	-11.012742986705645	-0.2067668208339093	-21.18200799676005	-21.38877481759396	0.1867907486637464	0.8132092513362535
INTS14	iPSCs	diploid	human	NA19160	-10.21656708655434	-0.2939468705134942	-20.15057183842364	-20.44451870893713	0.2546839113475357	0.7453160886524642
PARP16	iPSCs	diploid	human	NA19160	-11.51291195215792	-0.0261360403800843	-21.77388397855013	-21.80002001893022	0.0257974502915769	0.9742025497084232
PPCDC	iPSCs	diploid	human	NA19160	-10.095560516312162	0.2626930314320611	-19.984208930786465	-19.7215158993544	0.2310220868666412	0.7689779131333587
HCN4	iPSCs	diploid	human	NA19160	-12.07065968238494	0.2127243445418293	-22.38285567159689	-22.170131327055056	0.1916210594261638	0.8083789405738362
NIPA2	iPSCs	diploid	human	NA19160	-9.81330997951615	-0.1952909399385162	-19.58631816505881	-19.78160910499733	0.1774047025873316	0.8225952974126683
SLC12A6	iPSCs	diploid	human	NA19160	-9.998558831578462	-0.0603491425889118	-19.849019288895622	-19.909368431484538	0.0585642191290259	0.941435780870974
MFAP1	iPSCs	diploid	human	NA19160	-9.59141426359228	-0.2893710410529984	-19.26383332159906	-19.553204362652057	0.2512656573223051	0.7487343426776948
TCF12	iPSCs	diploid	human	NA19160	-7.427013665573819	-0.2185882595780412	-15.671501398163231	-15.890089657741274	0.1963474537201899	0.80365254627981
SORD	iPSCs	diploid	human	NA19160	-10.69048895973447	0.0745582467016454	-20.77774262114402	-20.70318437444237	0.071846589390299	0.928153410609701
SERF2	iPSCs	diploid	human	NA19160	-11.74022952165784	-0.3078492048936282	-22.028575908908778	-22.33642511380241	0.2649738520012779	0.7350261479987222
ZSCAN29	iPSCs	diploid	human	NA19160	-10.40685272952578	-0.1760550237907487	-20.40705751044312	-20.58311253423387	0.1614281593338753	0.8385718406661248
BNIP2	iPSCs	diploid	human	NA19160	-10.19190580839992	-0.2476068231183675	-20.116872413846803	-20.36447923696517	0.2193331769078459	0.7806668230921541
GTF2A2	iPSCs	diploid	human	NA19160	-11.345059611715772	-0.2368316413010944	-21.58008062554332	-21.816912266844408	0.2108758672532227	0.7891241327467773
SRP14	iPSCs	diploid	human	NA19160	-9.83859731823294	-0.3790247875235621	-19.6225280012652	-20.001552788788764	0.3154713553139271	0.6845286446860729
BAHD1	iPSCs	diploid	human	NA19160	-10.332476144347234	-0.1371753233720518	-20.30755116870468	-20.44472649207673	0.1281826372276134	0.8718173627723868
CDAN1	iPSCs	diploid	human	NA19160	-11.799783326360188	-0.0742529749884185	-22.09382357163906	-22.16807654662748	0.0715632071564156	0.9284367928435844
TLE3	iPSCs	diploid	human	NA19160	-9.56270667785825	0.0072438830181375	-19.22148978555169	-19.214245902533552	0.0072177093353784	0.9927822906646216
ANP32A	iPSCs	diploid	human	NA19160	-8.279566100549387	-0.2508334790645428	-17.183257611852557	-17.4340910909171	0.2218480606403478	0.7781519393596522
UBE2Q2	iPSCs	diploid	human	NA19160	-9.20390824460358	-0.106855287783862	-18.680237143345696	-18.78709243112956	0.1013442899595512	0.8986557100404489
ETFA	iPSCs	diploid	human	NA19160	-9.933879787193396	-0.1815510552895922	-19.75797259922821	-19.939523654517803	0.1660243346525843	0.8339756653474155
HMG20A	iPSCs	diploid	human	NA19160	-9.245302622291668	-0.3973436602286035	-18.74381768309609	-19.141161343324693	0.3278969891347221	0.6721030108652779
SCAPER	iPSCs	diploid	human	NA19160	-8.612431546412267	0.2387951078891534	-17.739366469901015	-17.50057136201186	0.2124237660006776	0.7875762339993225
TSPAN3	iPSCs	diploid	human	NA19160	-9.667554926329366	-0.268164975904682	-19.375449833839355	-19.64361480974404	0.2352183998416278	0.7647816001583722
SKIC8	iPSCs	diploid	human	NA19160	-10.781444226433672	-0.2233124374898523	-20.89366515754281	-21.11697759503266	0.2001350975321402	0.7998649024678598
MAN2C1	iPSCs	diploid	human	NA19160	-10.680018884068778	-0.2404674506633349	-20.76430664548976	-21.004774096153096	0.2137397627192145	0.7862602372807855
TLNRD1	iPSCs	diploid	human	NA19160	-11.465513308324198	-0.1265662319515677	-21.71965107688112	-21.84621730883269	0.1188842104074117	0.8811157895925884
TPM1	iPSCs	diploid	human	NA19160	-8.378875518841687	0.5244320959043022	-17.351177381770864	-16.82674528586656	0.4081085935081109	0.5918914064918891
IGF1R	iPSCs	diploid	human	NA19160	-7.267795778518663	0.1950467843685288	-15.375239642409774	-15.180192858041243	0.1772038368433756	0.8227961631566244
PIF1	iPSCs	diploid	human	NA19160	-9.679156026879369	0.5244414189912305	-19.392368128951667	-18.86792670996044	0.4081141117374223	0.5918858882625777
USP3	iPSCs	diploid	human	NA19160	-9.24434339347246	0.4482456451701396	-18.74234769109616	-18.294102045926014	0.3612522405432247	0.6387477594567753
BBS4	iPSCs	diploid	human	NA19160	-9.960481660243852	-0.2898755221490425	-19.79550685229049	-20.085382374439533	0.2516432843832793	0.7483567156167207
PML	iPSCs	diploid	human	NA19160	-11.519291012240007	-0.1422315611722986	-21.781153140336688	-21.923384701508983	0.1325796276499684	0.8674203723500316
ADAMTS17	iPSCs	diploid	human	NA19160	-10.742758127329878	1.228819992682471	-20.844534617144905	-19.615714624462434	0.7073623113619351	0.2926376886380648
LINS1	iPSCs	diploid	human	NA19160	-11.243747507899004	-0.0866927439657025	-21.46074618080187	-21.54743892476757	0.0830412065232472	0.9169587934767528
ULK3	iPSCs	diploid	human	NA19160	-11.867984909289778	-0.2165141218047743	-22.167792117335125	-22.3843062391399	0.1946788377458634	0.8053211622541366
PCSK6	iPSCs	diploid	human	NA19160	-10.880923882274452	0.3387624226369396	-21.018813314254835	-20.680050891617896	0.2873482611004097	0.7126517388995903
CCDC33	iPSCs	diploid	human	NA19160	-11.29534027511075	0.2698339385888139	-21.521738640038	-21.251904701449185	0.2364937272608378	0.7635062727391622
SCAMP2	iPSCs	diploid	human	NA19160	-11.686332623446924	-0.1251649798201378	-21.968997076431847	-22.094162056251985	0.1176486795862747	0.8823513204137252
POLG	iPSCs	diploid	human	NA19160	-10.82048944497064	-0.2545826151042121	-20.94298923708488	-21.19757185218909	0.224759996088621	0.7752400039113789
FANCI	iPSCs	diploid	human	NA19160	-8.638651480673305	-0.2621680327805186	-17.782356942207823	-18.04452497498834	0.2306182685064082	0.7693817314935917
ABHD2	iPSCs	diploid	human	NA19160	-10.445872465305165	-0.0753039687936016	-20.458878175136725	-20.534182143930327	0.0725384758837304	0.9274615241162696
TICRR	iPSCs	diploid	human	NA19160	-9.262126479107858	-0.0737033265873527	-18.769573905238488	-18.84327723182584	0.0710527530854577	0.9289472469145424
NTRK3	iPSCs	diploid	human	NA19160	-11.107204202641835	0.9053722761026356	-21.29710392370436	-20.39173164760172	0.5956086881441705	0.4043913118558296
DET1	iPSCs	diploid	human	NA19160	-10.540442057356088	0.1594663418668106	-20.58337972967408	-20.42391338780727	0.1474013362071299	0.8525986637928701
MFGE8	iPSCs	diploid	human	NA19160	-8.893144932373986	0.4444792074458271	-18.193447368049576	-17.74896816060375	0.358841900537357	0.641158099462643
ZNF710	iPSCs	diploid	human	NA19160	-10.132359594992696	0.170111736940271	-20.035069286338228	-19.86495754939796	0.156429446662395	0.843570553337605
UNC45A	iPSCs	diploid	human	NA19160	-10.51143313881543	-0.2136243781221694	-20.545353790098687	-20.758978168220857	0.1923483002986244	0.8076516997013755
MCTP2	iPSCs	diploid	human	NA19160	-10.633652061577376	0.4882698640595145	-20.7045773474238	-20.21630748336428	0.3863127614350454	0.6136872385649546
FURIN	iPSCs	diploid	human	NA19160	-11.857923575705378	-0.2460621477345981	-22.15693062206416	-22.40299276979876	0.21812636825944	0.78187363174056
IQGAP1	iPSCs	diploid	human	NA19160	-7.899743831643985	-0.0998546895345776	-16.52528383880885	-16.625138528343427	0.0950310900643508	0.9049689099356492
CRTC3	iPSCs	diploid	human	NA19160	-10.845927087181911	0.2995568413334481	-20.974981585972	-20.67542474463855	0.2588534065482021	0.7411465934517979
EFL1	iPSCs	diploid	human	NA19160	-9.08389539178726	-0.2811523576529247	-18.49422533649271	-18.77537769414564	0.245086690102141	0.754913309897859
SH3GL3	iPSCs	diploid	human	NA19160	-10.572213685972022	0.2199665215358025	-20.62486008683331	-20.404893565297503	0.1974543344909365	0.8025456655090635
SEC11A	iPSCs	diploid	human	NA19160	-9.641234118993989	-0.3871357326583721	-19.336978929725884	-19.724114662384256	0.3210010736576694	0.6789989263423305
TEX9	iPSCs	diploid	human	NA19160	-9.61653738887772	0.2519819346955498	-19.30077281337984	-19.048790878684283	0.2227412206413986	0.7772587793586014
ADAMTSL3	iPSCs	diploid	human	NA19160	-11.294331555045323	0.5632456762759226	-21.52055055490033	-20.95730487862441	0.4306418904342161	0.5693581095657839
WHAMM	iPSCs	diploid	human	NA19160	-11.775053397134364	-0.057331596675148	-22.06680374197519	-22.124135338650337	0.0557191029599224	0.9442808970400776
NPTN	iPSCs	diploid	human	NA19160	-9.391899602806498	-0.2938722313826432	-18.966602418414777	-19.26047464979742	0.25462827952634	0.7453717204736602
GALK2	iPSCs	diploid	human	NA19160	-9.706703090105515	0.0381155172232609	-19.4324477006	-19.394332183376733	0.037398262611446	0.962601737388554
BUB1B	iPSCs	diploid	human	NA19160	-8.007058102605214	0.0667579300910396	-16.71371616202532	-16.64695823193428	0.0645783886435549	0.9354216113564452
RNF111	iPSCs	diploid	human	NA19160	-9.469360133608886	-0.3239616100510218	-19.08281859024589	-19.40678020029691	0.2767219915472885	0.7232780084527115
CCNB2	iPSCs	diploid	human	NA19160	-10.050104657601151	0.0322880416153274	-19.921060531228225	-19.888772489612897	0.0317723479475035	0.9682276520524964
MYO1E	iPSCs	diploid	human	NA19160	-8.108617904696384	0.0941302188902674	-16.89020928300873	-16.796079064118462	0.0898357660528827	0.9101642339471172
AP3S2	iPSCs	diploid	human	NA19160	-9.831688523270826	-0.2400745846957619	-19.61264603638976	-19.85272062108552	0.2134308071452396	0.7865691928547605
ADPGK	iPSCs	diploid	human	NA19160	-10.016405814826896	-0.2181156947990424	-19.874014532184468	-20.09213022698351	0.1959675860833017	0.8040324139166983
STARD9	iPSCs	diploid	human	NA19160	-9.792852038636306	-0.0131624278046799	-19.556942761960965	-19.570105189765645	0.0130761818684855	0.9869238181315144
UBR1	iPSCs	diploid	human	NA19160	-8.827257783327404	-0.3526102494842539	-18.08809293461648	-18.440703184100727	0.2971489234296974	0.7028510765703025
SPRED1	iPSCs	diploid	human	NA19160	-8.245651917640261	-0.1200184567334083	-17.1255221541717	-17.24554061090511	0.1130959327858331	0.8869040672141669
GPR176	iPSCs	diploid	human	NA19160	-8.69212899425794	1.207001860529516	-17.869670549221585	-16.66266868869207	0.7009073419724068	0.2990926580275932
RAB8B	iPSCs	diploid	human	NA19160	-9.710696474984882	-0.2161494996334063	-19.438246976741468	-19.65439647637488	0.194385146255073	0.8056148537449269
SPINT1	iPSCs	diploid	human	NA19160	-10.384690948311018	-0.1796276239960548	-20.377507983730847	-20.557135607726902	0.1644186960870917	0.8355813039129083
FBN1	iPSCs	diploid	human	NA19160	-10.952061747963883	0.3822266311890452	-21.107256815711263	-20.72503018452222	0.3176596039343077	0.6823403960656924
COPS2	iPSCs	diploid	human	NA19160	-9.37348406898953	-0.4049009359042727	-18.93882035712339	-19.343721293027663	0.3329571124140253	0.6670428875859747
GABRB3	iPSCs	diploid	human	NA19160	-7.27675319792748	0.2182432451165662	-15.392023422163929	-15.17378017704736	0.196070134132839	0.8039298658671609
ARIH1	iPSCs	diploid	human	NA19160	-8.21018240146995	-0.2948891782020481	-17.064926018692653	-17.3598151968947	0.2553858976327953	0.7446141023672047
FAM227B	iPSCs	diploid	human	NA19160	-10.111577238453972	0.359651751087874	-20.00637458764708	-19.646722836559203	0.302080666596335	0.6979193334036651
IDH3A	iPSCs	diploid	human	NA19160	-10.889062537801898	-0.190005475388677	-21.02897620397544	-21.21898167936412	0.1730453939669199	0.82695460603308
WDR72	iPSCs	diploid	human	NA19160	-11.391364113797527	0.387555103864372	-21.634030939294725	-21.24647583543036	0.3212857665561077	0.6787142334438925
CRABP1	iPSCs	diploid	human	NA19160	-11.128578626614608	-0.0037963216460069	-21.3229333426019	-21.326729664247907	0.0037891247271404	0.9962108752728596
PRTG	iPSCs	diploid	human	NA19160	-9.456959928030455	1.7549889782516033	-19.06428400567848	-17.309295027426877	0.8270908519576607	0.1729091480423392
LEO1	iPSCs	diploid	human	NA19160	-9.348760457611451	-0.3978787360386597	-18.90142953886769	-19.299308274906352	0.3282565190012568	0.6717434809987433
HDGFL3	iPSCs	diploid	human	NA19160	-8.711100272802758	-0.4426837724205051	-17.90052637294411	-18.34321014536461	0.3576897087956242	0.6423102912043759
TMED3	iPSCs	diploid	human	NA19160	-9.766509936164226	0.2941823498828205	-19.519011695594003	-19.224829345711186	0.254859397247575	0.745140602752425
B2M	iPSCs	diploid	human	NA19160	-11.407467994400092	0.3642964743239964	-21.65270696148858	-21.288410487164583	0.3053147921178853	0.6946852078821146
ZNF592	iPSCs	diploid	human	NA19160	-10.082017460935273	-0.148312574700558	-19.965431970033983	-20.11374454473454	0.1378384170788196	0.8621615829211804
GOLM2	iPSCs	diploid	human	NA19160	-9.046199634418675	-0.3839810376855724	-18.43528521503333	-18.8192662527189	0.3188556568697064	0.6811443431302936
PPIB	iPSCs	diploid	human	NA19160	-10.415252115117656	-0.2587440784843409	-20.41823467059048	-20.67697874907482	0.2279794255606705	0.7720205744393295
CIAO2A	iPSCs	diploid	human	NA19160	-11.02713386700676	-0.2129876373362123	-21.199642186943706	-21.412629824279914	0.1918338717591416	0.8081661282408583
KIF7	iPSCs	diploid	human	NA19160	-10.686207939387057	-0.1329070626724373	-20.77225119102783	-20.905158253700268	0.1244535407242288	0.8755464592757711
RBPMS2	iPSCs	diploid	human	NA19160	-9.162715816236796	-0.1956533918807962	-18.6166725180553	-18.812325909936096	0.1777027998243645	0.8222972001756355
ANKDD1A	iPSCs	diploid	human	NA19160	-11.156972836594546	0.0634415917607924	-21.35712341769916	-21.293681825938368	0.0614710644776419	0.938528935522358
CLPX	iPSCs	diploid	human	NA19160	-9.253325047601365	-0.3391561289859126	-18.75610559821821	-19.09526172720412	0.2876287813896881	0.7123712186103118
VPS39	iPSCs	diploid	human	NA19160	-10.152148008376958	-0.25477878550452	-20.06232217778465	-20.31710096328917	0.2249120603147854	0.7750879396852146
MTMR10	iPSCs	diploid	human	NA19160	-10.128258001566271	0.0122160151951788	-20.02941203603985	-20.01719602084468	0.0121417025906538	0.9878582974093462
SCG5	iPSCs	diploid	human	NA19160	-10.485672473800705	0.1167003361829443	-20.51146373374089	-20.39476339755794	0.1101481903963541	0.8898518096036458
DIS3L	iPSCs	diploid	human	NA19160	-9.946175648256052	-0.2249088510103582	-19.775336817694704	-20.000245668705062	0.2014109939768781	0.7985890060231219
SMAD3	iPSCs	diploid	human	NA19160	-9.5490083022731	0.5193352890574658	-19.201234506455737	-18.68189921739827	0.4050841363452334	0.5949158636547666
MAP1A	iPSCs	diploid	human	NA19160	-11.497604987042685	0.3145061922843802	-21.756412443204205	-21.441906250919825	0.269850661361337	0.7301493386386629
RCCD1	iPSCs	diploid	human	NA19160	-11.524127834349352	-0.1549732983594083	-21.7866601754452	-21.941633473804607	0.1435619545208148	0.8564380454791851
PDIA3	iPSCs	diploid	human	NA19160	-7.609976555815295	-0.1340487399861487	-16.00653068859181	-16.140579428577958	0.1254525618654853	0.8745474381345146
C15orf39	iPSCs	diploid	human	NA19160	-11.904192866988458	-0.2211249428693876	-22.206734718385142	-22.427859661254534	0.1983834822348492	0.8016165177651509
FBXO22	iPSCs	diploid	human	NA19160	-8.846747507070972	-0.0818799346004014	-18.1193354847456	-18.201215419346003	0.0786174217771356	0.9213825782228644
TBC1D2B	iPSCs	diploid	human	NA19160	-10.554037194978102	-0.1665720292212888	-20.60115062542199	-20.76772265464328	0.1534381624506143	0.8465618375493856
ADAL	iPSCs	diploid	human	NA19160	-11.274495143308918	-0.1329129703918639	-21.49715117345834	-21.630064143850205	0.1244587131917764	0.8755412868082234
LRRC28	iPSCs	diploid	human	NA19160	-10.23986851816428	0.0674997599964476	-20.18231637037797	-20.11481661038152	0.0652720550459721	0.934727944954028
FEM1B	iPSCs	diploid	human	NA19160	-9.22221583270211	-0.2757215371124424	-18.708393618158947	-18.98411515527139	0.2409757385764352	0.7590242614235649
MAP2K1	iPSCs	diploid	human	NA19160	-9.099029454890877	-0.2726666520848226	-18.51781940973424	-18.79048606181906	0.2386534613857218	0.761346538614278
CSNK1G1	iPSCs	diploid	human	NA19160	-9.15879513184883	0.1352220998183106	-18.610607154025427	-18.47538505420712	0.1264781189093288	0.8735218810906713
SNUPN	iPSCs	diploid	human	NA19160	-10.934784868963716	-0.2502621229658537	-21.085857501950603	-21.336119624916456	0.2214033317469035	0.7785966682530965
SIN3A	iPSCs	diploid	human	NA19160	-8.517718156207831	-0.2161001918077474	-17.583082638773266	-17.799182830581014	0.1943454221589701	0.80565457784103
PTPN9	iPSCs	diploid	human	NA19160	-9.402960581886797	-0.1535490957675485	-18.983261041029014	-19.13681013679656	0.1423413442448358	0.8576586557551642
CHRNA5	iPSCs	diploid	human	NA19160	-10.706097979287176	-0.1255432459680143	-20.7977380576946	-20.923281303662613	0.1179823801035379	0.8820176198964621
LINGO1	iPSCs	diploid	human	NA19160	-11.15099226365131	-0.0081591571572373	-21.349933677205392	-21.35809283436263	0.0081259615784795	0.9918740384215204
AVEN	iPSCs	diploid	human	NA19160	-9.636782399791109	0.3134363594624718	-19.33046037734665	-19.017024017884182	0.2690691056415297	0.7309308943584704
OTUD7A	iPSCs	diploid	human	NA19160	-9.51158318096168	0.7594179070274834	-19.145729866378296	-18.386311959350813	0.5320612684038422	0.4679387315961579
KLF13	iPSCs	diploid	human	NA19160	-10.7322517837993	-0.0352225437736527	-20.83114707282699	-20.866369616600643	0.0346094493062435	0.9653905506937565
NIPA1	iPSCs	diploid	human	NA19160	-10.16240756522684	0.0278949861283024	-20.076425122501988	-20.048530136373685	0.0275095135696666	0.9724904864303332
AKAP13	iPSCs	diploid	human	NA19160	-7.683356214197382	0.0699361901224833	-16.13927144339122	-16.069335253268736	0.0675466822603517	0.9324533177396483
PYGO1	iPSCs	diploid	human	NA19160	-10.90415609494288	0.3278658945677328	-21.047793475687325	-20.71992758111959	0.2795403692226618	0.7204596307773382
FAM98B	iPSCs	diploid	human	NA19160	-9.259645770703722	-0.4467134194184474	-18.76577918108143	-19.21249260049988	0.3602727845951599	0.6397272154048401
SPATA5L1	iPSCs	diploid	human	NA19160	-10.992571416403292	-0.0733613193328147	-21.15723000054063	-21.230591319873444	0.070734992052738	0.929265007947262
FRMD5	iPSCs	diploid	human	NA19160	-7.994760926175865	0.309582961163965	-16.69222471412968	-16.382641752965714	0.2662471041208689	0.7337528958791311
TLN2	iPSCs	diploid	human	NA19160	-8.451131030201017	0.2963944905729647	-17.47228007212751	-17.175885581554546	0.2565059312409281	0.7434940687590719
FOXB1	iPSCs	diploid	human	NA19160	-10.473526719893952	0.3755159455522941	-20.49544527248759	-20.119929326935296	0.3130652335931513	0.6869347664068486
ARNT2	iPSCs	diploid	human	NA19160	-10.615763373384771	0.3837018704453536	-20.68143388125682	-20.297732010811465	0.3186654771385038	0.6813345228614962
PEAK1	iPSCs	diploid	human	NA19160	-8.377568685542528	0.0202764320060635	-17.34897876908314	-17.328702337077075	0.0200722475315271	0.979927752468473
SNX33	iPSCs	diploid	human	NA19160	-11.404746627692376	-0.2263733455904813	-21.649554083330585	-21.875927428921067	0.2025796672812093	0.7974203327187906
CHD2	iPSCs	diploid	human	NA19160	-7.7521337778415855	-0.1956136731493849	-16.26284145551085	-16.458455128660233	0.177670138574103	0.8223298614258969
MGA	iPSCs	diploid	human	NA19160	-8.167326345224874	-0.2018624147590877	-16.991420353610014	-17.1932827683691	0.1827926441212191	0.8172073558787808
ZWILCH	iPSCs	diploid	human	NA19160	-9.260352053049909	-0.2825872864747226	-18.766859685184176	-19.0494469716589	0.2461691601490021	0.7538308398509979
SNAPC5	iPSCs	diploid	human	NA19160	-11.815566618504857	-0.1444090275552056	-22.11101302675242	-22.255422054307623	0.1344663514662977	0.8655336485337023
DENND4A	iPSCs	diploid	human	NA19160	-10.311259454094158	0.3084109857639491	-20.278990515546568	-19.97057952978262	0.2653866596658278	0.7346133403341721
IGDCC3	iPSCs	diploid	human	NA19160	-10.12159887328506	0.0410120094415766	-20.02022102781318	-19.9792090183716	0.0401823969948444	0.9598176030051556
CHRNA7	iPSCs	diploid	human	NA19160	-10.294950669531094	0.3664231717667263	-20.256983656209044	-19.89056048444232	0.3067906075103401	0.69320939248966
ZSCAN2	iPSCs	diploid	human	NA19160	-10.200629047999344	-0.0095974692002123	-20.12880467217529	-20.1384021413755	0.0095515604792554	0.9904484395207446
LPCAT4	iPSCs	diploid	human	NA19160	-11.009369328123157	-0.1613759651966653	-21.177868823863484	-21.33924478906015	0.1490279249263272	0.8509720750736727
SLCO3A1	iPSCs	diploid	human	NA19160	-9.861724650207792	0.7393858306987297	-19.655547991423827	-18.916162160725097	0.5225929657557968	0.4774070342442032
WDR73	iPSCs	diploid	human	NA19160	-10.8496902053039	-0.1885103196201321	-20.979704869469163	-21.16821518908929	0.1718080432318473	0.8281919567681526
IMP3	iPSCs	diploid	human	NA19160	-11.129760474312867	-0.139731159403393	-21.324359212636526	-21.46409037203992	0.1304080143951597	0.8695919856048403
COX5A	iPSCs	diploid	human	NA19160	-10.695798890616128	-0.2157905812627341	-20.784549469250454	-21.000340050513188	0.1940959443875507	0.8059040556124493
FAM219B	iPSCs	diploid	human	NA19160	-10.971090893124556	-0.2294194263757737	-21.130766742238865	-21.36018616861464	0.2050049783125478	0.7949950216874523
MPI	iPSCs	diploid	human	NA19160	-11.023453428160291	-0.145203759035855	-21.195135687895075	-21.34033944693093	0.1351539450420282	0.8648460549579717
EDC3	iPSCs	diploid	human	NA19160	-10.558274241280204	-0.300099287897357	-20.60668254842689	-20.90678183632425	0.2592553299503332	0.7407446700496668
CLK3	iPSCs	diploid	human	NA19160	-10.862378142836768	-0.0838813471279282	-20.99561209832701	-21.079493445454936	0.0804596442733027	0.9195403557266972
ARID3B	iPSCs	diploid	human	NA19160	-9.140675402716274	-0.2148651322229646	-18.58254108558467	-18.79740621780764	0.1933497760360006	0.8066502239639993
OAZ2	iPSCs	diploid	human	NA19160	-9.16530745422055	-0.3420242232490053	-18.620680365233035	-18.96270458848204	0.2896690020238636	0.7103309979761364
ZNF609	iPSCs	diploid	human	NA19160	-8.113903581179247	-0.1256381495233859	-16.899346009799903	-17.02498415932329	0.1180660827396648	0.8819339172603352
ST20	iPSCs	diploid	human	NA19160	-10.11372820419966	-0.2791622325730287	-20.00934794428801	-20.288510176861035	0.2435828222447473	0.7564171777552526
LRRC57	iPSCs	diploid	human	NA19160	-11.350163183352926	-0.2879508285016783	-21.58604508910892	-21.8739959176106	0.250201539953669	0.749798460046331
AEN	iPSCs	diploid	human	NA19160	-9.978963635792391	-0.0228599222516017	-19.82151215575422	-19.844372078005826	0.0226006139101415	0.9773993860898584
RFX7	iPSCs	diploid	human	NA19160	-7.677054012819766	-0.2560126758591217	-16.12790759005734	-16.383920265916462	0.2258678440600949	0.774132155939905
MRPS11	iPSCs	diploid	human	NA19160	-10.980761552576892	-0.1673153332188839	-21.14269053792013	-21.31000587113902	0.1540671814435491	0.8459328185564509
IDH2	iPSCs	diploid	human	NA19160	-11.034064616158144	-0.0295440784920124	-21.20812215420078	-21.237666232692792	0.0291119185845369	0.9708880814154628
RGMA	iPSCs	diploid	human	NA19160	-10.591555919997283	0.0821019869474423	-20.6500273726833	-20.56792538573585	0.0788219942274156	0.9211780057725844
GABRG3	iPSCs	diploid	human	NA19160	-10.983118953872935	1.316045239714434	-21.14559472991049	-19.82954949019605	0.7318061501792056	0.2681938498207944
ANXA2	iPSCs	diploid	human	NA19160	-10.64524246779646	0.2403029571854985	-20.719542864444268	-20.47923990725877	0.2136104174003606	0.7863895825996393
NGRN	iPSCs	diploid	human	NA19160	-9.80283651371978	-0.2887337778245857	-19.571288440105903	-19.86002221793049	0.250788364393403	0.749211635606597
ASB7	iPSCs	diploid	human	NA19160	-10.715490577107555	0.0264291724263612	-20.809749832347823	-20.783320659921465	0.0260829784276932	0.9739170215723068
KLHL25	iPSCs	diploid	human	NA19160	-10.694011009026568	-0.0816052534571376	-20.78225811247713	-20.86386336593427	0.0783643005949495	0.9216356994050504
VPS33B	iPSCs	diploid	human	NA19160	-11.24005139175796	-0.2684535421295387	-21.456358991917767	-21.724812534047302	0.2354390581420278	0.7645609418579721
TM2D3	iPSCs	diploid	human	NA19160	-11.117563553893753	-0.2506991687999295	-21.30963230817091	-21.56033147697084	0.2217435398285112	0.7782564601714889
SEMA4B	iPSCs	diploid	human	NA19160	-10.986472989076857	-0.1706764675835792	-21.14972506438181	-21.32040153196539	0.1569057023129199	0.8430942976870801
TARS3	iPSCs	diploid	human	NA19160	-10.338330548178384	-0.048692580645099	-20.3154183115798	-20.3641108922249	0.0475261063945143	0.9524738936054856
FAM174B	iPSCs	diploid	human	NA19160	-10.56957741435537	0.0583980258765208	-20.62142487119613	-20.56302684531961	0.0567255749218932	0.9432744250781068
MORF4L1	iPSCs	diploid	human	NA19160	-8.286179353291253	-0.48790781588972	-17.194492820133636	-17.682400636023356	0.3860905368679252	0.6139094631320747
CDIN1	iPSCs	diploid	human	NA19160	-8.744811980500181	0.0172624857012699	-17.955203128652226	-17.937940642950956	0.0171143426588818	0.9828856573411184
GABRA5	iPSCs	diploid	human	NA19160	-11.044717477005376	-0.1238241245816489	-21.221140027115943	-21.344964151697592	0.1164647806549454	0.8835352193450545
CHP1	iPSCs	diploid	human	NA19160	-9.958685007117728	-0.2101620188395543	-19.792975696636457	-20.00313771547601	0.18954707331032	0.81045292668968
THSD4	iPSCs	diploid	human	NA19160	-8.659403539841	0.68983738713181	-17.81629791196096	-17.12646052482915	0.4983423615788044	0.5016576384211955
BLM	iPSCs	diploid	human	NA19160	-8.690126876865552	-0.2189389393476837	-17.866410574383266	-18.08534951373095	0.196629229000659	0.803370770999341
MYO5A	iPSCs	diploid	human	NA19160	-9.146029809349598	0.0269984604649949	-18.59084056256337	-18.56384210209838	0.0266372599508057	0.9733627400491942
ZNF770	iPSCs	diploid	human	NA19160	-8.590412315122668	-0.1387853132613692	-17.703171632212126	-17.841956945473495	0.1295851250684413	0.8704148749315589
FAN1	iPSCs	diploid	human	NA19160	-9.86897037029209	-0.2890065905315885	-19.665874013305203	-19.95488060383679	0.2509927309696639	0.7490072690303361
SCAMP5	iPSCs	diploid	human	NA19160	-10.786610985026638	-0.0918427828446829	-20.9002072341297	-20.992050016974385	0.0877514406049991	0.9122485593950008
ARHGAP11A	iPSCs	diploid	human	NA19160	-9.445421302493662	0.3313535919930856	-19.04701333107416	-18.71565973908108	0.2820487376642608	0.7179512623357391
RYR3	iPSCs	diploid	human	NA19160	-9.630797162448406	1.3338435927486252	-19.321690925276386	-17.987847332527757	0.7365373304959856	0.2634626695040144
PRC1	iPSCs	diploid	human	NA19160	-9.33353013358096	0.2171164986485793	-18.87834328141157	-18.661226782762995	0.195163798486607	0.804836201513393
HEXA	iPSCs	diploid	human	NA19160	-10.27051703138406	-0.0511350195887985	-20.22392711537721	-20.27506213496601	0.0498496270413746	0.9501503729586254
GANC	iPSCs	diploid	human	NA19160	-10.628006694296936	0.1342208428235984	-20.69727963994763	-20.563058797124032	0.1256030610100362	0.8743969389899636
PLEKHO2	iPSCs	diploid	human	NA19160	-11.701272571119436	-0.1477532972749457	-21.985562372682192	-22.13331566995714	0.137356094704826	0.862643905295174
GABPB1-AS1	iPSCs	diploid	human	NA19160	-8.627747865051273	0.0113078133836059	-17.764493708571596	-17.75318589518799	0.0112441203641633	0.9887558796358368
RAD51-AS1	iPSCs	diploid	human	NA19160	-11.438833438355507	-0.1392222803202614	-21.68895336044726	-21.82817564076752	0.1299653846098588	0.8700346153901412
UBL7-DT	iPSCs	diploid	human	NA19160	-11.10052891931728	-0.2199676444846687	-21.28902113838335	-21.50898878286802	0.1974552357081757	0.8025447642918243
OIP5-AS1	iPSCs	diploid	human	NA19160	-8.777756517320416	-0.0301429097355488	-18.008445662239247	-18.038588571974795	0.0296931426567298	0.9703068573432704
NR2F2-AS1	iPSCs	diploid	human	NA19160	-10.991302081473806	1.226123166834359	-21.155668443187466	-19.929545276353103	0.7065720533639401	0.29342794663606
FMN1	iPSCs	diploid	human	NA19160	-10.472784334020115	1.0840249386959506	-20.494465347173623	-19.410440408477672	0.6617685784679312	0.3382314215320687
EID1	iPSCs	diploid	human	NA19160	-9.790922141027208	-0.2749869940630952	-19.55416789912925	-19.829154893192342	0.2404179977636794	0.7595820022363207
MIR4713HG	iPSCs	diploid	human	NA19160	-8.861507175151601	1.0629826806234028	-18.14295190140393	-17.079969220780526	0.6545760171314303	0.3454239828685697
ENSG00000259336	iPSCs	diploid	human	NA19160	-10.685332247375024	0.9385425423298024	-20.77112751645421	-19.832584974124416	0.6088024260225352	0.3911975739774648
ENSG00000259363	iPSCs	diploid	human	NA19160	-10.833323528747476	0.529996187328333	-20.959144366844253	-20.42914817951592	0.4113927861598757	0.5886072138401243
LINC02253	iPSCs	diploid	human	NA19160	-9.189741383197022	0.4755727031156915	-18.658409175507263	-18.18283647239157	0.3784709970782008	0.6215290029217992
ARNT2-DT	iPSCs	diploid	human	NA19160	-11.541325640483748	0.3390619152708397	-21.806208211628977	-21.467146296358138	0.2875616630889893	0.7124383369110106
IQCH-AS1	iPSCs	diploid	human	NA19160	-11.760179561797546	0.2033545496117916	-22.050501689686257	-21.847147140074465	0.1840111184087618	0.8159888815912382
ENSG00000259692	iPSCs	diploid	human	NA19160	-7.170465284551263	0.1888273998087353	-15.191973775709943	-15.003146375901208	0.1720706048649531	0.8279293951350468
CRTC3-AS1	iPSCs	diploid	human	NA19160	-11.040332782220045	0.4137719856659849	-21.21578427581736	-20.80201229015137	0.3388483138581982	0.6611516861418018
PWRN1	iPSCs	diploid	human	NA19160	-10.798413634991336	0.4407917267065926	-20.91513425757331	-20.47434253086672	0.3564732779536539	0.643526722046346
THSD4-AS1	iPSCs	diploid	human	NA19160	-10.200769845572651	-0.3148883888107968	-20.128997157004378	-20.44388554581517	0.2701296685811386	0.7298703314188615
ENSG00000259986	iPSCs	diploid	human	NA19160	-11.294162013142198	0.3169853040696466	-21.52035084870548	-21.203365544635822	0.2716585412975973	0.7283414587024026
PWRN4	iPSCs	diploid	human	NA19160	-10.883544519799951	1.008815636520623	-21.022087003687968	-20.013271367167345	0.6353493972216484	0.3646506027783516
CCPG1	iPSCs	diploid	human	NA19160	-10.25919752458586	0.222689168046102	-20.208577820891048	-19.985888652844945	0.1996364107873421	0.8003635892126578
CHASERR	iPSCs	diploid	human	NA19160	-9.814516265598456	-0.3576069041954355	-19.58804800158677	-19.94565490578221	0.3006520682816345	0.6993479317183655
SNURF	iPSCs	diploid	human	NA19160	-10.646546553089284	-0.1734011572032941	-20.721225243064872	-20.89462640026817	0.1591997458966634	0.8408002541033366
CYFIP1	iPSCs	diploid	human	NA19160	-9.476983295514998	-0.1760708192546296	-19.094199724979536	-19.270270544234165	0.1614414048604862	0.8385585951395139
TUBGCP5	iPSCs	diploid	human	NA19160	-10.02597825715344	-0.2213566410434211	-19.887398324928576	-20.108754965972	0.198569193802944	0.801430806197056
TCF12-DT	iPSCs	diploid	human	NA19160	-11.078005923782348	0.3122581789513887	-21.26169222060732	-20.94943404165593	0.2682074296015645	0.7317925703984356
GABPB1-IT1	iPSCs	diploid	human	NA19160	-11.117358004037376	-0.1851168401850422	-21.30938390097765	-21.494500741162696	0.1689928168534463	0.8310071831465536
UBE2Q2P1	iPSCs	diploid	human	NA19160	-11.58125327123389	-0.170312855245811	-21.85139500127099	-22.0217078565168	0.1565990870832169	0.8434009129167831
NDUFAB1	iPSCs	diploid	human	NA19160	-11.030363101487875	-0.0234252167162515	-21.20359428045677	-21.227019497173018	0.0231529762344587	0.9768470237655412
REXO5	iPSCs	diploid	human	NA19160	-11.161958007678182	-0.008656248274523	-21.363111774738552	-21.371768023013075	0.0086188908269195	0.9913811091730804
CIAPIN1	iPSCs	diploid	human	NA19160	-10.646532220698406	-0.2934730851632387	-20.72120675468616	-21.0146798398494	0.2543307078387055	0.7456692921612945
CREBBP	iPSCs	diploid	human	NA19160	-8.313430394099464	-0.3130898920182332	-17.24070959374095	-17.553799485759182	0.2688158180072203	0.7311841819927797
GDE1	iPSCs	diploid	human	NA19160	-10.2207104442859	-0.351426262370083	-20.15622337737389	-20.507649639743978	0.296316263980098	0.7036837360199022
LUC7L	iPSCs	diploid	human	NA19160	-9.190118531495116	-0.4072550025672328	-18.65899072663464	-19.06624572920187	0.3345255290355162	0.6654744709644838
CRAMP1	iPSCs	diploid	human	NA19160	-9.842932633686363	-0.2485312309874779	-19.62872478423345	-19.87725601522093	0.2200544980134468	0.7799455019865532
ZNF200	iPSCs	diploid	human	NA19160	-11.575120912044156	-0.0411068152192585	-21.84447283138521	-21.88557964660447	0.0402733889357812	0.9597266110642187
LDAF1	iPSCs	diploid	human	NA19160	-11.674754114670844	-0.0928044498076909	-21.956132357372432	-22.048936807180123	0.088628298216546	0.911371701783454
ALG1	iPSCs	diploid	human	NA19160	-11.57470693253966	-0.140638898074048	-21.844005299406348	-21.9846441974804	0.1311970185092346	0.8688029814907654
GABARAPL2	iPSCs	diploid	human	NA19160	-11.451069418031764	-0.2248518405056252	-21.703047301408084	-21.92789914191371	0.2013654647167597	0.7986345352832402
EDC4	iPSCs	diploid	human	NA19160	-10.6904975504616	-0.2763985632694599	-20.77775363761379	-21.05415220088325	0.2414894439396238	0.7585105560603762
CLEC16A	iPSCs	diploid	human	NA19160	-9.70819355571613	0.0729617513419427	-19.43461250829116	-19.36165075694921	0.0703636133099369	0.9296363866900632
CDH1	iPSCs	diploid	human	NA19160	-8.007857391603443	0.1396181570943857	-16.71511215264531	-16.575493995550925	0.1303097429405461	0.8696902570594538
PHLPP2	iPSCs	diploid	human	NA19160	-9.80707764731573	0.006582570269387	-19.57737687533973	-19.570794305070347	0.0065609526129668	0.9934390473870331
KATNIP	iPSCs	diploid	human	NA19160	-9.937012705385348	-0.058603387535605	-19.76239939035971	-19.82100277789532	0.0569192674336104	0.9430807325663896
SNX29	iPSCs	diploid	human	NA19160	-10.248689710048229	0.1596467974441786	-20.19430934445984	-20.034662547015664	0.1475551785099995	0.8524448214900004
BCAR1	iPSCs	diploid	human	NA19160	-10.923881354710614	-0.2562125099203883	-21.07232572210817	-21.328538232028563	0.2260225265768409	0.7739774734231591
HERPUD1	iPSCs	diploid	human	NA19160	-11.137569447408303	0.126920730062064	-21.333774472463787	-21.206853742401723	0.1191965089320618	0.8808034910679382
POLR3E	iPSCs	diploid	human	NA19160	-9.66483468322834	-0.3322725941437098	-19.37147943726184	-19.70375203140555	0.2827082333330062	0.7172917666669938
FLYWCH1	iPSCs	diploid	human	NA19160	-11.54938570438269	-0.2258646920516441	-21.815352143514943	-22.04121683556659	0.2021739534318861	0.797826046568114
UNKL	iPSCs	diploid	human	NA19160	-11.105445509572336	-0.1826233388997984	-21.294975153283588	-21.477598492183382	0.166918113811837	0.833081886188163
CDH3	iPSCs	diploid	human	NA19160	-9.263971708569532	0.0348275174125945	-18.772395850740264	-18.73756833332767	0.0342280192575009	0.965771980742499
KARS1	iPSCs	diploid	human	NA19160	-9.211532533655804	-0.3050238976215809	-18.69197009759814	-18.99699399521972	0.2628942408933493	0.7371057591066507
ADAT1	iPSCs	diploid	human	NA19160	-10.704651139345774	-0.103730873462865	-20.795886401993737	-20.899617275456603	0.0985321262949283	0.9014678737050716
THUMPD1	iPSCs	diploid	human	NA19160	-9.256903107002614	-0.3355715196451569	-18.761582506326352	-19.09715402597151	0.2850706266118503	0.7149293733881497
METTL22	iPSCs	diploid	human	NA19160	-10.738413695384263	-0.1893829650914149	-20.83900110816696	-21.028384073258376	0.1725304459457025	0.8274695540542975
CBFB	iPSCs	diploid	human	NA19160	-9.85055846413375	-0.1256273194988892	-19.63961705046031	-19.7652443699592	0.1180565313220154	0.8819434686779847
VPS35	iPSCs	diploid	human	NA19160	-9.200912820620186	-0.3104549486247769	-18.675624758930407	-18.986079707555184	0.2668866485675171	0.7331133514324829
DNAJA2	iPSCs	diploid	human	NA19160	-9.19023930035246	-0.2205961111282555	-18.65917694331314	-18.8797730544414	0.1979594498650331	0.8020405501349669
CFAP20	iPSCs	diploid	human	NA19160	-11.121770817383888	-0.2784393970611418	-21.314715184050403	-21.593154581111545	0.2430358593885918	0.7569641406114082
CSNK2A2	iPSCs	diploid	human	NA19160	-9.082815862355188	-0.3517758111996905	-18.49254083115669	-18.844316642356382	0.2965621928218639	0.703437807178136
NFATC3	iPSCs	diploid	human	NA19160	-9.106591371499952	-0.2379940781310096	-18.529593626314384	-18.76758770444539	0.2117926412593345	0.7882073587406654
NDE1	iPSCs	diploid	human	NA19160	-10.750315258696869	-0.1141778873266971	-20.85415236573327	-20.968330253059968	0.1079007513836637	0.8920992486163363
MRPS34	iPSCs	diploid	human	NA19160	-11.080561198030775	-0.295641906742425	-21.26479714891971	-21.560439055662133	0.2559461790228631	0.7440538209771368
GTF3C1	iPSCs	diploid	human	NA19160	-8.559829009638474	-0.1763786325784976	-17.652760155062854	-17.82913878764135	0.161699484646678	0.8383005153533221
RBFOX1	iPSCs	diploid	human	NA19160	-7.640452740545825	1.586715817639515	-16.06177394480613	-14.475058127166616	0.7954035584080411	0.2045964415919589
KIF22	iPSCs	diploid	human	NA19160	-9.512626973863028	-0.2401826825518754	-19.147281184941804	-19.38746386749368	0.2135158289932495	0.7864841710067505
PALB2	iPSCs	diploid	human	NA19160	-9.795668724967074	-0.3168034694034922	-19.56099151887823	-19.87779498828172	0.2715260915299932	0.7284739084700068
CYLD	iPSCs	diploid	human	NA19160	-11.10227731428377	0.1316411595548175	-21.291138932412256	-21.15949777285744	0.1233444818994052	0.8766555181005947
RRN3	iPSCs	diploid	human	NA19160	-10.396656709991063	-0.427237446768995	-20.393473148001835	-20.82071059477083	0.3476913547426554	0.6523086452573446
MMP2	iPSCs	diploid	human	NA19160	-11.014867772207634	0.3456780033649842	-21.184613905133435	-20.83893590176845	0.2922596595713855	0.7077403404286144
LPCAT2	iPSCs	diploid	human	NA19160	-10.476059364907488	0.2941996190128648	-20.49878756440933	-20.204587945396465	0.2548722650664369	0.7451277349335632
GNAO1	iPSCs	diploid	human	NA19160	-10.67125362107731	0.4396010792697637	-20.753043827190545	-20.31344274792077	0.3557066081853932	0.6442933918146068
