## Supplementary Table S2 for "Beyond the mean: genetic control of gene expression fidelity and dispersion" (part 309 of 374)

gene	celltype	ploidy	species	donor	log.mean	log.dispersion	log.mean.component.of.variance	log.total.variability	percent.variability.that.is.dispersion	percent.variability.that.is.mean
OGFOD1	iPSCs	diploid	human	NA19160	-9.798253902971426	-0.3173244893322576	-19.564706293480448	-19.882030782812706	0.2719055420946547	0.7280944579053454
COQ9	iPSCs	diploid	human	NA19160	-11.275097981939668	-0.2773302444394759	-21.49786329551062	-21.77519353995009	0.2421958048392937	0.7578041951607062
CDIP1	iPSCs	diploid	human	NA19160	-10.965392543449417	-0.1253911810472772	-21.12373317654902	-21.249124357596298	0.1178482459657895	0.8821517540342104
TFAP4	iPSCs	diploid	human	NA19160	-10.880214291483137	-0.2070137719766904	-21.017926691995445	-21.22494046397214	0.1869915468229962	0.8130084531770038
RAB11FIP3	iPSCs	diploid	human	NA19160	-9.56671489019079	-0.0864733982002158	-19.22741044106553	-19.313883839265745	0.0828400534345396	0.9171599465654604
GNPTG	iPSCs	diploid	human	NA19160	-11.510216859489883	-0.2520449027636787	-21.77081071086213	-22.022855613625804	0.2227901615842965	0.7772098384157035
PDPR	iPSCs	diploid	human	NA19160	-10.386778404487886	-0.2776921168942153	-20.380294929105755	-20.65798704599997	0.2424699836917291	0.7575300163082709
AARS1	iPSCs	diploid	human	NA19160	-8.756532811494862	0.3268020867292839	-17.974166990360516	-17.64736490363123	0.2787735308081152	0.7212264691918848
GLG1	iPSCs	diploid	human	NA19160	-7.6925593358372275	-0.2034296532823098	-16.15585376548018	-16.35928341876249	0.1840723998676113	0.8159276001323887
TNRC6A	iPSCs	diploid	human	NA19160	-7.430169313726332	-0.1236245691631215	-15.677328889633898	-15.80095345879702	0.116288448821064	0.883711551178936
ORC6	iPSCs	diploid	human	NA19160	-9.433549947002536	-0.3775626337310598	-19.029220596616728	-19.406783230347788	0.3144697370785182	0.6855302629214818
TELO2	iPSCs	diploid	human	NA19160	-11.45662903846141	-0.1927705350564749	-21.70944255920568	-21.902213094262148	0.1753288144433952	0.8246711855566049
MGRN1	iPSCs	diploid	human	NA19160	-10.430448824532997	-0.1498990943314062	-20.438426090695742	-20.58832518502715	0.1392051688791251	0.8607948311208748
PHKB	iPSCs	diploid	human	NA19160	-8.966085489330597	-0.2749599165352236	-18.30920436669288	-18.5841642832281	0.2403974298823807	0.7596025701176194
LYRM1	iPSCs	diploid	human	NA19160	-11.458877522426524	-0.0977733973648968	-21.7120274823408	-21.80980087970569	0.0931456239359708	0.9068543760640292
NUTF2	iPSCs	diploid	human	NA19160	-10.5246282392561	-0.3499808576149377	-20.56266845479681	-20.91264931241175	0.2952984207414137	0.7047015792585863
NUP93	iPSCs	diploid	human	NA19160	-9.058005600399444	-0.2877021801383819	-18.453771160802045	-18.741473340940427	0.2500150806133321	0.7499849193866679
CENPT	iPSCs	diploid	human	NA19160	-11.513215426381205	-0.2393440159990412	-21.77422995751801	-22.01357397351705	0.2128559543559764	0.7871440456440236
NFAT5	iPSCs	diploid	human	NA19160	-8.337837891186089	-0.2033108981367953	-17.281994754819657	-17.485305652956452	0.1839754985130749	0.8160245014869251
LONP2	iPSCs	diploid	human	NA19160	-9.259509341067488	-0.2800914075603095	-18.765570454632908	-19.045661862193217	0.244285339734883	0.7557146602651171
N4BP1	iPSCs	diploid	human	NA19160	-8.905843838090203	-0.3213663810294455	-18.213666763579464	-18.53503314460891	0.2748424816446695	0.7251575183553304
ARL2BP	iPSCs	diploid	human	NA19160	-11.61170815434555	-0.2374057981486857	-21.885675903614484	-22.12308170176317	0.2113288182327423	0.7886711817672576
ZNF423	iPSCs	diploid	human	NA19160	-8.595129948611032	0.3997437527250973	-17.710933458333074	-17.311189705607976	0.3295081642698709	0.6704918357301292
CTCF	iPSCs	diploid	human	NA19160	-8.364907296585956	-0.3591572622686101	-17.327661985316094	-17.686819247584705	0.3017354679478167	0.6982645320521833
POLR2C	iPSCs	diploid	human	NA19160	-11.040406219718582	-0.2577522394858427	-21.215874004539945	-21.473626244025787	0.2272133255861868	0.7727866744138132
ZNF821	iPSCs	diploid	human	NA19160	-10.920401583707418	-0.2120678121603881	-21.068002831324232	-21.28007064348462	0.1910901582173542	0.8089098417826457
MMP15	iPSCs	diploid	human	NA19160	-11.447720884203818	-0.1121865754824505	-21.699192886760667	-21.81137946224312	0.1061225336782618	0.8938774663217381
USB1	iPSCs	diploid	human	NA19160	-11.312938093895918	-0.2998948270383543	-21.54243728292745	-21.84233210996581	0.2591038611746028	0.7408961388253972
CYB5B	iPSCs	diploid	human	NA19160	-10.081892278965013	-0.3604719478511988	-19.965258261714613	-20.32573020956581	0.3026528630857227	0.6973471369142773
CCDC113	iPSCs	diploid	human	NA19160	-10.779759639141725	-0.0900458882843721	-20.89153115858869	-20.981577046873063	0.0861107525006645	0.9138892474993356
NDRG4	iPSCs	diploid	human	NA19160	-11.1054444672324	0.1553817911838351	-21.294973891448024	-21.13959210026419	0.1439117318713265	0.8560882681286734
PSMD7	iPSCs	diploid	human	NA19160	-9.81039585824274	-0.4151311943368618	-19.58213822266012	-19.99726941699697	0.3397463465176226	0.6602536534823774
SETD6	iPSCs	diploid	human	NA19160	-10.560769669419347	-0.3450989649848673	-20.609939146967	-20.95503811195186	0.2918497320806988	0.7081502679193011
SLC38A7	iPSCs	diploid	human	NA19160	-11.21952943337943	-0.162131509099197	-21.431956996543786	-21.594088505642983	0.1496706288627799	0.8503293711372202
VAC14	iPSCs	diploid	human	NA19160	-10.304395574472668	-0.1196594586925705	-20.26973409445995	-20.38939355315252	0.1127774788045347	0.8872225211954654
HAS3	iPSCs	diploid	human	NA19160	-11.140913695090298	0.0980568879299568	-21.337803397313248	-21.23974650938329	0.0934026721583739	0.906597327841626
TANGO6	iPSCs	diploid	human	NA19160	-9.610928186852943	-0.1243158629295102	-19.292534857391114	-19.416850720320625	0.1168991419991659	0.883100858000834
COG4	iPSCs	diploid	human	NA19160	-10.516684906337098	-0.3129294697699194	-20.55224878943453	-20.86517825920445	0.2686985103876891	0.7313014896123109
SLC7A6OS	iPSCs	diploid	human	NA19160	-10.311615720674055	-0.2831755457783629	-20.27947074340607	-20.562646289184432	0.2466124777482802	0.7533875222517197
SLC7A6	iPSCs	diploid	human	NA19160	-10.805820493139787	-0.1386812155822667	-20.924489536528	-21.063170752110267	0.1294945121838909	0.870505487816109
ESRP2	iPSCs	diploid	human	NA19160	-10.70714132843836	-0.1065951719888183	-20.79907310394396	-20.905668275932776	0.1011105050108027	0.8988894949891972
WDR59	iPSCs	diploid	human	NA19160	-9.127014692534315	-0.2398198825577076	-18.561344140915786	-18.80116402347349	0.2132304407743034	0.7867695592256966
MON1B	iPSCs	diploid	human	NA19160	-10.710729576938013	-0.3352450257352509	-20.80366310891168	-21.13890813464693	0.2848371684161604	0.7151628315838395
CMC2	iPSCs	diploid	human	NA19160	-10.142002536614454	-0.1908678193565514	-20.04835814876993	-20.23922596812648	0.1737582058944328	0.8262417941055672
AXIN1	iPSCs	diploid	human	NA19160	-10.634686314333258	-0.0362922914299909	-20.70591371759961	-20.742206009029605	0.035641621405026	0.964358378594974
NPRL3	iPSCs	diploid	human	NA19160	-10.870980489609016	-0.2129170705379728	-21.006381263188583	-21.21929833372656	0.1917768400507771	0.8082231599492229
MLYCD	iPSCs	diploid	human	NA19160	-10.165339316788332	-0.2995933646888922	-20.08045180798537	-20.38004517267426	0.2588804752143486	0.7411195247856512
HSDL1	iPSCs	diploid	human	NA19160	-10.3291719821181	-0.2795897712476147	-20.30310842066513	-20.58269819191274	0.24390615071972	0.7560938492802801
TAF1C	iPSCs	diploid	human	NA19160	-11.279349537895328	-0.2572236630019766	-21.502883794135368	-21.760107457137345	0.226804740748391	0.7731952592516089
COTL1	iPSCs	diploid	human	NA19160	-10.875586253978913	0.0185832609158431	-21.012141896886824	-20.99355863597098	0.0184116567551142	0.9815883432448858
USP10	iPSCs	diploid	human	NA19160	-8.32275675674631	-0.381262549424715	-17.25649725682585	-17.637759806250564	0.317001454797581	0.682998545202419
CRISPLD2	iPSCs	diploid	human	NA19160	-11.762807610095598	-0.1062323903507582	-22.053384872544104	-22.159617262894866	0.1007843452485664	0.8992156547514337
TSC2	iPSCs	diploid	human	NA19160	-10.760140290408664	-0.2912112806432425	-20.866641634573377	-21.15785291521662	0.2526422408920026	0.7473577591079974
ZNF500	iPSCs	diploid	human	NA19160	-11.80430865469541	-0.2304103948885121	-22.098756476827333	-22.329166871715845	0.2057924031257869	0.794207596874213
ABCC1	iPSCs	diploid	human	NA19160	-8.767096020025475	-0.0618001106275335	-17.991237500999137	-18.05303761162667	0.0599292218303592	0.9400707781696408
LMF1	iPSCs	diploid	human	NA19160	-10.486848501454146	-0.0090432060629659	-20.513013385876377	-20.522056591939343	0.0090024392551175	0.9909975607448824
MTHFSD	iPSCs	diploid	human	NA19160	-11.359289063257012	-0.0513972773428895	-21.59669912806089	-21.648096405403788	0.0500987786718339	0.949901221328166
CLCN7	iPSCs	diploid	human	NA19160	-11.392984441074097	-0.1204188016061529	-21.63591209826496	-21.75633089987112	0.1134509292165168	0.8865490707834831
SLC7A5	iPSCs	diploid	human	NA19160	-10.396828098684296	0.6212638615138887	-20.39370164123296	-19.77243777971908	0.4627350202158793	0.5372649797841207
FBXO31	iPSCs	diploid	human	NA19160	-11.236583442715029	-0.0759580884685108	-21.45224048205056	-21.528198570519063	0.0731449483399687	0.9268550516600312
NUBP1	iPSCs	diploid	human	NA19160	-11.496462383214414	-0.1765705488869037	-21.75510663702657	-21.93167718591348	0.1618603527498195	0.8381396472501805
UBE2I	iPSCs	diploid	human	NA19160	-9.30435337882492	-0.4046929540360367	-18.83400482712616	-19.238697781162195	0.3328183651601152	0.6671816348398848
EEF2K	iPSCs	diploid	human	NA19160	-10.018276991608667	-0.0944454119410487	-19.876631980652768	-19.971077392593816	0.0901225982883542	0.9098774017116456
PIEZO1	iPSCs	diploid	human	NA19160	-11.988304573740152	0.0112317963083299	-22.29632362851874	-22.28509183221041	0.0111689551771488	0.988831044822851
GSPT1	iPSCs	diploid	human	NA19160	-8.619869844900792	-0.254115524811862	-17.751574464706277	-18.00568998951814	0.2243978044270332	0.7756021955729667
CLUAP1	iPSCs	diploid	human	NA19160	-10.70429504426168	-0.1762992809939128	-20.79543061844478	-20.97172989943869	0.1616329615331041	0.8383670384668959
UBFD1	iPSCs	diploid	human	NA19160	-9.94755440926838	-0.3355227312011237	-19.77728227348428	-20.11280500468541	0.2850357454692377	0.7149642545307623
EARS2	iPSCs	diploid	human	NA19160	-10.021050614427818	-0.354172186710393	-19.88051067861801	-20.2346828653284	0.2982458757822524	0.7017541242177476
GGA2	iPSCs	diploid	human	NA19160	-8.928101312116304	-0.2968848853951869	-18.2490381588396	-18.545923044234783	0.256870447496853	0.743129552503147
CPPED1	iPSCs	diploid	human	NA19160	-10.58913611183328	0.1530556968485115	-20.646882364170462	-20.493826667321947	0.141918071978731	0.8580819280212689
USP31	iPSCs	diploid	human	NA19160	-9.65345321534368	-0.1406818540187729	-19.35485345734858	-19.49553531136735	0.1312343379605324	0.8687656620394677
HMOX2	iPSCs	diploid	human	NA19160	-11.376410660184437	0.0470244014843644	-21.61664891989408	-21.56962451840972	0.0459358832742984	0.9540641167257016
DNAJA3	iPSCs	diploid	human	NA19160	-10.54025895352393	-0.2527183590418325	-20.58314016711348	-20.83585852615532	0.223313402219799	0.776686597780201
BFAR	iPSCs	diploid	human	NA19160	-9.664534602983547	-0.3538805660780149	-19.371041369486704	-19.72492193556472	0.298041199958378	0.701958800041622
SALL1	iPSCs	diploid	human	NA19160	-10.346854108407516	0.4268358332179005	-20.32686166366776	-19.90002583044986	0.3474293261376266	0.6525706738623733
TOX3	iPSCs	diploid	human	NA19160	-9.356631576959506	0.6668401964760733	-18.91334492101939	-18.24650472454332	0.4866719664125061	0.5133280335874939
RBL2	iPSCs	diploid	human	NA19160	-9.606610582611587	-0.2487465061358805	-19.286190099363232	-19.534936605499112	0.2202223828257705	0.7797776171742296
XYLT1	iPSCs	diploid	human	NA19160	-8.903440625459185	0.4254030346387303	-18.209842471269404	-17.784439436630674	0.3464936536482729	0.6535063463517271
RPGRIP1L	iPSCs	diploid	human	NA19160	-9.743698056953098	-0.1445879142854557	-19.48606694787633	-19.630654862161787	0.1346211701026927	0.8653788298973075
MAZ	iPSCs	diploid	human	NA19160	-10.521908239177613	-0.0659057435210463	-20.55910172420624	-20.625007467727286	0.0637808951507163	0.9362191048492836
CDIPT	iPSCs	diploid	human	NA19160	-11.481416247375764	-0.1502418799761783	-21.737890335862737	-21.888132215838915	0.1395001864235491	0.860499813576451
SYT17	iPSCs	diploid	human	NA19160	-11.2667493731608	0.4816529636405775	-21.48799564563668	-21.006342681996102	0.3822385897600271	0.6177614102399729
CCP110	iPSCs	diploid	human	NA19160	-10.231732752712984	-0.0899507650107162	-20.17124334378024	-20.26119410879096	0.0860238162289176	0.9139761837710824
VPS35L	iPSCs	diploid	human	NA19160	-9.117431955280228	-0.2922177584020282	-18.54645560662956	-18.838673365031585	0.2533940614456018	0.7466059385543983
KNOP1	iPSCs	diploid	human	NA19160	-9.173050229949045	-0.4017131280364516	-18.63264728491361	-19.034360412950058	0.3308273149598683	0.6691726850401316
KLHDC4	iPSCs	diploid	human	NA19160	-10.068938532070874	-0.1946689582469467	-19.94726838536592	-20.14193734361286	0.1768929042246636	0.8231070957753363
PPL	iPSCs	diploid	human	NA19160	-9.894197610553377	0.1970683317985689	-19.701755000117423	-19.50468666831885	0.178865478203162	0.821134521796838
UBN1	iPSCs	diploid	human	NA19160	-9.595356053063416	-0.3495209464105109	-19.26963630759836	-19.619157254008865	0.294974246049263	0.705025753950737
TENT4B	iPSCs	diploid	human	NA19160	-9.834493730501968	-0.2936221622173782	-19.61665944812644	-19.91028161034381	0.2544418617346896	0.7455581382653104
ADCY7	iPSCs	diploid	human	NA19160	-11.775320166258044	0.0359808268669645	-22.067095777447857	-22.031114950580893	0.0353412111628922	0.9646587888371077
RBBP6	iPSCs	diploid	human	NA19160	-7.987668273701142	-0.2926229897836307	-16.679817178065196	-16.972440167848827	0.2536965483088708	0.7463034516911293
ZC3H7A	iPSCs	diploid	human	NA19160	-9.509931400808703	-0.2997020928256653	-19.14327455246997	-19.44297664529564	0.2589610513788772	0.7410389486211227
NAA60	iPSCs	diploid	human	NA19160	-10.283248095960298	-0.2613057175183364	-20.24116400177887	-20.502469719297206	0.2299545327632952	0.7700454672367048
SLC12A4	iPSCs	diploid	human	NA19160	-11.045346992253853	0.0090288695874924	-21.221908684927065	-21.212879815339573	0.008988231741051	0.991011768258949
CNOT1	iPSCs	diploid	human	NA19160	-7.878488222010327	-0.2788736592589912	-16.48772487945272	-16.766598538711712	0.243364508934785	0.756635491065215
BBS2	iPSCs	diploid	human	NA19160	-10.768255196126953	-0.2037684574231981	-20.87694445250478	-21.080712909927986	0.1843487926930404	0.8156512073069596
PHAF1	iPSCs	diploid	human	NA19160	-11.080286153075894	-0.2564797798314836	-21.26446299447714	-21.520942774308622	0.2262293598259692	0.7737706401740307
GOT2	iPSCs	diploid	human	NA19160	-9.264389275270466	-0.1589318416033051	-18.77303436192961	-18.93196620353292	0.1469455001852837	0.8530544998147164
TRAP1	iPSCs	diploid	human	NA19160	-9.375227557215029	-0.3684229555214067	-18.941453134479595	-19.309876090001	0.3081754911965558	0.6918245088034441
GLIS2	iPSCs	diploid	human	NA19160	-11.297109553849191	-0.2026398049203415	-21.523822097063192	-21.726461901983534	0.1834276862096663	0.8165723137903336
CHTF18	iPSCs	diploid	human	NA19160	-10.991145068919367	-0.1601876691716022	-21.155475264308294	-21.315662933479896	0.1480161171475567	0.8519838828524433
ITFG1	iPSCs	diploid	human	NA19160	-8.216970639815468	-0.0396279061396924	-17.07653988920309	-17.116167795342783	0.0388529904755754	0.9611470095244248
PGAP6	iPSCs	diploid	human	NA19160	-11.28640098063969	-0.2972544162877924	-21.51120367681745	-21.80845809310524	0.2571450060916455	0.7428549939083545
ZSCAN10	iPSCs	diploid	human	NA19160	-10.529334675788132	-0.1138923075423364	-20.568836972079765	-20.6827292796221	0.1076459494912124	0.8923540505087876
COX4I1	iPSCs	diploid	human	NA19160	-10.290173722539343	-0.2157287602944962	-20.2505289938863	-20.466257754180795	0.1940461210784792	0.8059538789215207
EMC8	iPSCs	diploid	human	NA19160	-10.446753696423578	-0.3232431008022872	-20.460045463957425	-20.78328856475971	0.2762021228659465	0.7237978771340535
GSE1	iPSCs	diploid	human	NA19160	-8.250542802937607	0.1007958771677621	-17.133860669328907	-17.033064792161145	0.0958824349103326	0.9041175650896676
GINS2	iPSCs	diploid	human	NA19160	-11.152280104735585	-0.1896785368746023	-21.351482420068457	-21.54116095694306	0.17277498645591	0.8272250135440901
CHMP1A	iPSCs	diploid	human	NA19160	-11.709449480488734	-0.327078485988963	-21.994612514465857	-22.32169100045482	0.2789728497231916	0.7210271502768084
TRAF7	iPSCs	diploid	human	NA19160	-10.69971172576563	-0.3748898079964427	-20.7895622461929	-21.164452054189343	0.3126349832535925	0.6873650167464075
PRMT7	iPSCs	diploid	human	NA19160	-10.272798989400547	-0.223666079685632	-20.2270187743404	-20.45068485402603	0.2004179135017982	0.7995820864982018
NIP7	iPSCs	diploid	human	NA19160	-10.685630849795254	-0.2578195092575832	-20.771510693411017	-21.0293302026686	0.2272653090209022	0.7727346909790979
TERF2	iPSCs	diploid	human	NA19160	-9.964672327560192	-0.2804097507443828	-19.80140856568627	-20.081818316430653	0.2445258780571835	0.7554741219428165
VPS4A	iPSCs	diploid	human	NA19160	-10.75184477321765	-0.2938668564471207	-20.85609773364396	-21.14996459009108	0.2546242731906352	0.7453757268093648
CEP20	iPSCs	diploid	human	NA19160	-10.321854526078226	-0.3259596743192432	-20.293262709204505	-20.61922238352375	0.2781657046958338	0.7218342953041662
KLHL36	iPSCs	diploid	human	NA19160	-11.194438077326245	-0.2164777199434731	-21.402022677628047	-21.61850039757152	0.194649522023042	0.8053504779769579
MPHOSPH6	iPSCs	diploid	human	NA19160	-10.452848156427326	-0.3082472885806844	-20.46811457795623	-20.77636186653692	0.2652663956880579	0.7347336043119421
KIAA0513	iPSCs	diploid	human	NA19160	-11.744614434970694	-0.1757367249397887	-22.03340098343892	-22.2091377083787	0.1611612003964362	0.8388387996035638
DYNC1LI2	iPSCs	diploid	human	NA19160	-8.906061484565218	-0.4538393119302419	-18.214013060511377	-18.66785237244162	0.3648152083359643	0.6351847916640356
FHOD1	iPSCs	diploid	human	NA19160	-11.029491022943262	-0.2336087006792553	-21.202527166323595	-21.43613586700285	0.208328464170745	0.791671535829255
SLC9A5	iPSCs	diploid	human	NA19160	-11.190693073364706	-0.0163874375763449	-21.39754549698736	-21.413932934563704	0.0162538939953194	0.9837461060046806
MAPK8IP3	iPSCs	diploid	human	NA19160	-10.22372429915119	-0.2165741049302738	-20.16033240878033	-20.37690651371061	0.1947271419774725	0.8052728580225275
GLYR1	iPSCs	diploid	human	NA19160	-9.09903840637093	-0.4062479969040246	-18.517833353406896	-18.92408135031092	0.3338550549455902	0.6661449450544097
PMM2	iPSCs	diploid	human	NA19160	-9.27567489447321	-0.0450710096775991	-18.79028004617649	-18.83535105585409	0.0440704008296791	0.9559295991703208
PARN	iPSCs	diploid	human	NA19160	-8.94983442899803	-0.2323313263760446	-18.283493550077463	-18.51582487645351	0.2073165571398669	0.7926834428601331
FTO	iPSCs	diploid	human	NA19160	-8.736184235952738	-0.0076599200539711	-17.941228577555687	-17.94888849760966	0.0076306576299661	0.9923693423700338
UQCRC2	iPSCs	diploid	human	NA19160	-9.294749445297397	-0.4722205917133663	-18.8193779926753	-19.291598584388662	0.376384066763354	0.623615933236646
CDR2	iPSCs	diploid	human	NA19160	-9.35104104917027	-0.0741152537674344	-18.90488302490482	-18.97899827867225	0.0714353329024015	0.9285646670975984
ARHGAP17	iPSCs	diploid	human	NA19160	-9.498912144757808	-0.2220697348392946	-19.12688273273396	-19.34895246757325	0.1991404854222017	0.8008595145777982
NKD1	iPSCs	diploid	human	NA19160	-10.365333835427238	1.0486744793032017	-20.351628556181183	-19.302954076877985	0.6495980936027226	0.3504019063972773
DHX38	iPSCs	diploid	human	NA19160	-10.32563279553038	-0.3843237988333002	-20.298347565844143	-20.682671364677446	0.319089086678906	0.680910913321094
MARVELD3	iPSCs	diploid	human	NA19160	-10.355819044081402	-0.1518867662650223	-20.33888402477807	-20.490770791043094	0.1409144473004164	0.8590855526995835
ZFHX3	iPSCs	diploid	human	NA19160	-9.660141843361798	2.230077344275063	-19.364626880141227	-17.134549535866164	0.892479886251066	0.107520113748934
ADAMTS18	iPSCs	diploid	human	NA19160	-11.697318327083376	0.7832238149469044	-21.98118169569153	-21.197957880744625	0.5430694253006328	0.4569305746993672
CDH11	iPSCs	diploid	human	NA19160	-9.920509014078576	1.2191165854181314	-19.739060703850942	-18.51994411843281	0.7045089072056276	0.2954910927943724
MAP1LC3B	iPSCs	diploid	human	NA19160	-10.431617426948431	-0.1721557858494123	-20.43997712399729	-20.612132909846707	0.1581519850556166	0.8418480149443833
MBTPS1	iPSCs	diploid	human	NA19160	-9.771877923786668	-0.3388536210727224	-19.52675101872501	-19.865604639797738	0.287413250860728	0.7125867491392719
CDH13	iPSCs	diploid	human	NA19160	-10.057196083636628	1.4493480092104252	-19.930935648563416	-18.48158763935299	0.7652767243710447	0.2347232756289551
ZCCHC14	iPSCs	diploid	human	NA19160	-9.79730989113238	-0.1394571147871808	-19.56334992856269	-19.702807043349875	0.130169674736845	0.869830325263155
MEAK7	iPSCs	diploid	human	NA19160	-11.231651415948871	-0.2032479053324323	-21.446379660970795	-21.649627566303227	0.1839240932222327	0.8160759067777673
RHOT2	iPSCs	diploid	human	NA19160	-10.723817323727063	-0.2536131858629141	-20.82038577459992	-21.07399896046284	0.224008091359476	0.7759919086405239
ZSCAN32	iPSCs	diploid	human	NA19160	-11.197593123232227	-0.156126966643395	-21.40579267580421	-21.56191964244761	0.1445494302118674	0.8554505697881326
PDPK1	iPSCs	diploid	human	NA19160	-10.991538818722235	-0.2492708893488959	-21.155959702510263	-21.40523059185916	0.2206311779260903	0.7793688220739097
DEF8	iPSCs	diploid	human	NA19160	-11.063639505040785	-0.2509570087361794	-21.244214474399428	-21.495171483135607	0.2219441795570089	0.778055820442991
TCF25	iPSCs	diploid	human	NA19160	-9.712617518274683	-0.3143805533450248	-19.44103577273311	-19.755416326078134	0.2697589204098621	0.730241079590138
GALNS	iPSCs	diploid	human	NA19160	-11.180648226443177	-0.1360244681027289	-21.38552482438852	-21.52154929249125	0.1271787240532005	0.8728212759467995
GAS8	iPSCs	diploid	human	NA19160	-10.48631801650514	-0.2041268782388882	-20.51231439525757	-20.716441273496457	0.1846410866788285	0.8153589133211715
UTP4	iPSCs	diploid	human	NA19160	-9.83761756082326	-0.2131661927860549	-19.621127111997023	-19.83429330478308	0.191978161343488	0.808021838656512
RANBP10	iPSCs	diploid	human	NA19160	-10.524935606135454	-0.1700146705036154	-20.563071423872127	-20.733086094375743	0.1563475603005705	0.8436524396994295
GFOD2	iPSCs	diploid	human	NA19160	-10.307628245497582	-0.0259795041382701	-20.27409459252496	-20.30007409666323	0.0256449403493246	0.9743550596506756
NOB1	iPSCs	diploid	human	NA19160	-10.71976818632842	-0.1642443189660944	-20.815215217852742	-20.97945953681884	0.1514653165636714	0.8485346834363285
PPP4C	iPSCs	diploid	human	NA19160	-11.042671094702332	-0.2520231167176874	-21.2186408566341	-21.470663973351787	0.2227732290705664	0.7772267709294336
HIRIP3	iPSCs	diploid	human	NA19160	-11.176776098250262	-0.0686791140533351	-21.38088638550973	-21.44956549956306	0.0663737804500803	0.9336262195499196
TAOK2	iPSCs	diploid	human	NA19160	-11.040923299011652	-0.265765629746042	-21.2165057652301	-21.48227139497614	0.2333812209143537	0.7666187790856462
CDH8	iPSCs	diploid	human	NA19160	-9.158820752461834	0.5399656093195091	-18.61064679817266	-18.07068118885315	0.4172317061724386	0.5827682938275612
CARHSP1	iPSCs	diploid	human	NA19160	-10.270242035188492	-0.2266722637654049	-20.22355448220696	-20.45022674597236	0.2028179950896812	0.7971820049103188
TXNDC11	iPSCs	diploid	human	NA19160	-10.996747455768263	-0.0317761524758886	-21.162365467925028	-21.19414162040092	0.0312765958536823	0.9687234041463176
NMRAL1	iPSCs	diploid	human	NA19160	-11.23569261136658	-0.1940749208034092	-21.451182201647	-21.645257122450406	0.1764038025317549	0.8235961974682451
UBALD1	iPSCs	diploid	human	NA19160	-11.621129537801954	-0.0837119889484086	-21.89624838919761	-21.97996037814601	0.0803038994047006	0.9196961005952994
CFDP1	iPSCs	diploid	human	NA19160	-8.342178412257608	-0.1469701500417066	-17.28932593105761	-17.436296081099318	0.1366802529098498	0.8633197470901501
ZDHHC7	iPSCs	diploid	human	NA19160	-10.22952282233327	-0.3104266143137799	-20.16823358296892	-20.4786601972827	0.2668658760115349	0.7331341239884651
CMIP	iPSCs	diploid	human	NA19160	-8.349470515699625	0.0676175788630181	-17.301635016901717	-17.2340174380387	0.0653821771456405	0.9346178228543596
C16orf74	iPSCs	diploid	human	NA19160	-11.34140815831399	0.1541231470612309	-21.57581046429685	-21.421687317235623	0.1428335430185221	0.8571664569814779
JPH3	iPSCs	diploid	human	NA19160	-10.944677053288816	-0.1151014905590699	-21.098116378608783	-21.213217869167856	0.1087243167509207	0.8912756832490792
C16orf87	iPSCs	diploid	human	NA19160	-10.272885167668312	-0.064650295061	-20.22713551335477	-20.29178580841577	0.0626047821971468	0.9373952178028532
HEATR3	iPSCs	diploid	human	NA19160	-10.267127609660806	-0.3493613371509561	-20.219333371585684	-20.56869470873664	0.2948617084299237	0.7051382915700762
ZKSCAN2	iPSCs	diploid	human	NA19160	-10.794653033305895	-0.0594902410214819	-20.910380773121343	-20.969871014142825	0.0577552711075703	0.9422447288924296
MPV17L	iPSCs	diploid	human	NA19160	-11.637729475940146	-0.0987038666504424	-21.91483913886009	-22.01354300551053	0.093989031636031	0.9060109683639692
NTAN1	iPSCs	diploid	human	NA19160	-11.70611304004164	-0.2754397148049783	-21.99092116426855	-22.266360879073527	0.2407617984625272	0.7592382015374727
SMG1	iPSCs	diploid	human	NA19160	-8.023810142985294	-0.2570735117388025	-16.74295116253977	-17.000024674278574	0.226688635787099	0.7733113642129009
DDX19B	iPSCs	diploid	human	NA19160	-10.6496323581756	-0.2728853748268137	-20.72520501680652	-20.99809039163333	0.2388199669783093	0.7611800330216907
ST3GAL2	iPSCs	diploid	human	NA19160	-10.152277829328897	-0.1805881814876179	-20.062500745416745	-20.243088926904363	0.1652209346085808	0.8347790653914191
ZC3H18	iPSCs	diploid	human	NA19160	-9.47622863417176	-0.3231420548530117	-19.09307348831723	-19.41621554317024	0.2761289823271525	0.7238710176728474
AMFR	iPSCs	diploid	human	NA19160	-10.708967484072677	-0.2047130676784903	-20.8014093585875	-21.00612242626599	0.1851189014046475	0.8148810985953525
RSPRY1	iPSCs	diploid	human	NA19160	-10.354344245727612	-0.2865890631678063	-20.336907212816005	-20.62349627598381	0.2491797948727656	0.7508202051272341
NAE1	iPSCs	diploid	human	NA19160	-9.437387116032172	-0.3803099853013769	-19.034974395090728	-19.415284380392105	0.3163505449196488	0.683649455080351
ATP6V0D1	iPSCs	diploid	human	NA19160	-11.46074601391094	-0.2461282509808705	-21.71417488955605	-21.96030314053693	0.2181780509364576	0.7818219490635424
PSKH1	iPSCs	diploid	human	NA19160	-11.195393177340272	-0.1931793892402603	-21.403164118627902	-21.596343507868166	0.1756659157905132	0.8243340842094866
TEDC2	iPSCs	diploid	human	NA19160	-11.97199959726855	-0.1493672493860955	-22.27905253614108	-22.428419785527176	0.1387472377358561	0.8612527622641438
CCNF	iPSCs	diploid	human	NA19160	-10.379076494145195	0.1512919424526445	-20.37000843218621	-20.21871648973357	0.1404032907478276	0.8595967092521724
TBC1D24	iPSCs	diploid	human	NA19160	-11.400478012924337	-0.1957562218644	-21.644606037905284	-21.840362259769684	0.1777873522846375	0.8222126477153625
BICDL2	iPSCs	diploid	human	NA19160	-11.90875789321141	-0.1488091592025676	-22.21162842242845	-22.36043758163102	0.1382664468738491	0.8617335531261509
ZNF75A	iPSCs	diploid	human	NA19160	-10.003414468973151	-0.1940467980376077	-19.85582521349029	-20.049872011527903	0.1763806404030885	0.8236193595969116
ADCY9	iPSCs	diploid	human	NA19160	-10.680170199289195	0.4037985802528075	-20.764500959436788	-20.36070237918398	0.3322213884769087	0.6677786115230913
GPT2	iPSCs	diploid	human	NA19160	-10.085650438403334	0.0374426415016699	-19.97047207736848	-19.93302943586681	0.0367503333092941	0.963249666690706
BRD7	iPSCs	diploid	human	NA19160	-8.967449217474002	-0.5225892144432507	-18.3113598442495	-18.83394905869275	0.4070168020960513	0.5929831979039487
CENPN	iPSCs	diploid	human	NA19160	-10.61476555995312	-0.3361463096593162	-20.680141331340803	-21.01628764100012	0.2854814427986715	0.7145185572013285
ATMIN	iPSCs	diploid	human	NA19160	-9.850189041602473	-0.3243079971625811	-19.639089621967123	-19.963397619129704	0.2769724823415949	0.7230275176584051
PRKCB	iPSCs	diploid	human	NA19160	-10.580725831617318	0.8077576746958038	-20.635943700226782	-19.828186025530982	0.5541432980637568	0.4458567019362431
TK2	iPSCs	diploid	human	NA19160	-11.567573715238751	-0.2441891716477258	-21.835944670764626	-22.080133842412348	0.2166605653658578	0.7833394346341421
ATF7IP2	iPSCs	diploid	human	NA19160	-8.954231657327375	0.4812536249502274	-18.290454917625	-17.809201292674775	0.3819918444633203	0.6180081555366796
AP1G1	iPSCs	diploid	human	NA19160	-9.231877595243116	-0.3675774925715701	-18.723229719010387	-19.09080721158196	0.3075903318761673	0.6924096681238326
BMERB1	iPSCs	diploid	human	NA19160	-9.944048857715734	0.2316834160769901	-19.772335234301583	-19.5406518182246	0.2068028029580073	0.7931971970419925
MARF1	iPSCs	diploid	human	NA19160	-9.935000531161002	-0.2102688907473399	-19.75955639755863	-19.96982528830597	0.1896336833325942	0.8103663166674059
TMEM170A	iPSCs	diploid	human	NA19160	-10.290317776719077	-0.4211217634417608	-20.25072369917841	-20.671845462620176	0.3436898180429816	0.6563101819570184
DCTN5	iPSCs	diploid	human	NA19160	-9.986851619586387	-0.2301547578574876	-19.83259305287734	-20.062747810734827	0.2055893483006444	0.7944106516993555
TERF2IP	iPSCs	diploid	human	NA19160	-10.259908418524324	0.1906542136714364	-20.209542448148188	-20.01888823447675	0.1735816970989623	0.8264183029010377
PLK1	iPSCs	diploid	human	NA19160	-10.199385680692686	0.7102675670336964	-20.127104711738525	-19.41683714470483	0.5084873327212285	0.4915126672787714
AKTIP	iPSCs	diploid	human	NA19160	-11.834387410420309	-0.167031743637736	-22.13145426181744	-22.29848600545517	0.1538272496903907	0.8461727503096093
NUDT21	iPSCs	diploid	human	NA19160	-8.947342034070019	-0.4221422657713986	-18.27954628889494	-18.70168855466634	0.3443592424799387	0.6556407575200612
COQ7	iPSCs	diploid	human	NA19160	-11.547485385763952	-0.2969559808448388	-21.81319729423777	-22.110153275082613	0.2569232787484848	0.7430767212515151
GPRC5B	iPSCs	diploid	human	NA19160	-9.987823399554651	-0.1682288802336415	-19.833957447064662	-20.002186327298304	0.1548396279578017	0.8451603720421983
DUS2	iPSCs	diploid	human	NA19160	-10.670323980891592	-0.0910311502844258	-20.751848517698825	-20.84287966798325	0.0870107294191502	0.91298927058085
ZNF23	iPSCs	diploid	human	NA19160	-11.071576642745711	-0.234869713235696	-21.2538749678624	-21.48874468109809	0.2093261427431937	0.7906738572568063
CDT1	iPSCs	diploid	human	NA19160	-11.162499876736645	-0.1141934327202136	-21.363762427213263	-21.47795585993348	0.1079146193097477	0.8920853806902522
ANKRD11	iPSCs	diploid	human	NA19160	-7.727740896304084	-0.4652467078803183	-16.219109352872387	-16.684356060752705	0.3720198415766341	0.6279801584233661
FAM234A	iPSCs	diploid	human	NA19160	-10.85913032652667	-0.1190159540340224	-20.9915428705804	-21.11055882461442	0.1122063632409219	0.8877936367590782
ZNF598	iPSCs	diploid	human	NA19160	-11.071186001947328	-0.3077163440841132	-21.253399763951343	-21.561116108035456	0.2648761893446139	0.7351238106553862
E4F1	iPSCs	diploid	human	NA19160	-11.716110593998044	-0.3229660577199701	-22.001976435183696	-22.324942492903663	0.2760015718917434	0.7239984281082567
ECI1	iPSCs	diploid	human	NA19160	-10.934829130020193	-0.188786966707866	-21.085912390111933	-21.2746993568198	0.1720371284354337	0.8279628715645664
ABCA3	iPSCs	diploid	human	NA19160	-10.830505722115856	0.1082318516413527	-20.955599844361355	-20.84736799272	0.1025804958769173	0.8974195041230827
KCTD5	iPSCs	diploid	human	NA19160	-11.412417817800668	-0.3661144957945232	-21.65843836533669	-22.02455286113121	0.3065765973989827	0.6934234026010173
SRRM2	iPSCs	diploid	human	NA19160	-6.841634897339572	-0.2053013379871907	-14.560689486876171	-14.765990824863362	0.1855981307880433	0.8144018692119566
ANKS3	iPSCs	diploid	human	NA19160	-10.785859372083888	-0.1563761286302671	-20.899255839515245	-21.055631968145512	0.1447625494238009	0.855237450576199
RFWD3	iPSCs	diploid	human	NA19160	-8.990981588694487	-0.2127283596890806	-18.348503894622315	-18.561232254311395	0.1916243051801289	0.808375694819871
COG7	iPSCs	diploid	human	NA19160	-10.34509170118486	-0.2809592366906486	-20.324496565020223	-20.605455801710875	0.2449408864388797	0.7550591135611202
SNTB2	iPSCs	diploid	human	NA19160	-9.7694927401877	-0.2133974713333799	-19.523312783702327	-19.736710255035707	0.1921650178517556	0.8078349821482445
DDX19A	iPSCs	diploid	human	NA19160	-10.33842633062554	-0.4204431469592222	-20.3155469746514	-20.73599012161062	0.3432442839795663	0.6567557160204338
XPO6	iPSCs	diploid	human	NA19160	-9.037444741797648	-0.0983141555747338	-18.421561111412	-18.519875266986727	0.0936358803179255	0.9063641196820744
ZNF778	iPSCs	diploid	human	NA19160	-10.74244182110615	-0.1792922364086991	-20.8441318476836	-21.02342408409229	0.1641384054891664	0.8358615945108334
TMC7	iPSCs	diploid	human	NA19160	-11.35240709872559	0.0024657209222453	-21.5886660914026	-21.58620037048036	0.0024626835293793	0.9975373164706204
ARL6IP1	iPSCs	diploid	human	NA19160	-9.193823092427658	0.3821256492094527	-18.66470173817556	-18.282576088966103	0.3175906963712045	0.6824093036287955
NETO2	iPSCs	diploid	human	NA19160	-9.6012569384254	0.5104946154684455	-19.278318392639218	-18.76782377717077	0.399801362147898	0.600198637852102
SHCBP1	iPSCs	diploid	human	NA19160	-9.822189409505636	-0.1321257838609746	-19.599045538093552	-19.731171321954527	0.1237692275422594	0.8762307724577407
RSL1D1	iPSCs	diploid	human	NA19160	-8.42052222648443	-0.3838201918424281	-17.421088946068263	-17.80490913791069	0.3187460888219864	0.6812539111780136
VAT1L	iPSCs	diploid	human	NA19160	-8.538911182245503	1.0288070769405449	-17.618187418830637	-16.58938034189009	0.6425669034720327	0.3574330965279672
BANP	iPSCs	diploid	human	NA19160	-9.813723482260412	0.0551614276186037	-19.58691116399022	-19.531749736371616	0.053667628558488	0.946332371441512
PSME3IP1	iPSCs	diploid	human	NA19160	-9.499094616668042	-0.4057581533001871	-19.12715434194926	-19.532912495249448	0.3335286681723163	0.6664713318276838
PDP2	iPSCs	diploid	human	NA19160	-10.564394007153728	-0.2113998177062015	-20.6146670832414	-20.826066900947595	0.1905496304144185	0.8094503695855815
IQCK	iPSCs	diploid	human	NA19160	-10.753391980876032	0.1393857002986039	-20.858065193431067	-20.718679493132463	0.1301075540308849	0.8698924459691151
SEZ6L2	iPSCs	diploid	human	NA19160	-11.169637042237085	-0.2449904312679116	-21.37232768002715	-21.617318111295063	0.2172879722322684	0.7827120277677315
ERCC4	iPSCs	diploid	human	NA19160	-10.507241844426956	-0.2413201047278477	-20.53984765299056	-20.781167757718407	0.2144098849744651	0.7855901150255349
RMI2	iPSCs	diploid	human	NA19160	-10.375535274718212	-0.1766218432979193	-20.36527541576496	-20.54189725906288	0.1619033435267713	0.8380966564732287
SGF29	iPSCs	diploid	human	NA19160	-11.422230082508252	0.0674093765249209	-21.66978746355383	-21.60237808702891	0.0651875672712825	0.9348124327287176
ACSF3	iPSCs	diploid	human	NA19160	-10.437179732021391	-0.1546499548953051	-20.447356482194337	-20.60200643708964	0.1432849861008488	0.8567150138991512
CHD9	iPSCs	diploid	human	NA19160	-7.724974180974212	-0.2743322932315095	-16.21414262388879	-16.4884749171203	0.2399205359686014	0.7600794640313986
CPNE7	iPSCs	diploid	human	NA19160	-10.469943681585477	0.3051171883787056	-20.49071489751799	-20.185597709139284	0.2629630028402205	0.7370369971597797
PDXDC1	iPSCs	diploid	human	NA19160	-9.485954634384774	-0.3161342661485734	-19.107580766520744	-19.42371503266932	0.2710384312656027	0.7289615687343973
CMTR2	iPSCs	diploid	human	NA19160	-11.452368045230456	-0.2699400455022171	-21.704541597096128	-21.974481642598345	0.2365747362569188	0.7634252637430811
GINS3	iPSCs	diploid	human	NA19160	-11.39145813778129	-0.2367210103192825	-21.63414011117461	-21.87086112149389	0.2107885608463377	0.7892114391536622
DEXI	iPSCs	diploid	human	NA19160	-11.540019741159066	-0.2244296426002492	-21.804725644968183	-22.029155287568432	0.2010282117000532	0.7989717882999468
IST1	iPSCs	diploid	human	NA19160	-9.29526616710279	-0.4498407607697317	-18.820165368508302	-19.27000612927804	0.3622703048775252	0.6377296951224748
HS3ST4	iPSCs	diploid	human	NA19160	-8.362594611261521	0.6342161714714436	-17.323765340068892	-16.68954916859745	0.4696489702930712	0.5303510297069288
HAPSTR1	iPSCs	diploid	human	NA19160	-9.827031108936438	-0.3744634606285792	-19.605979664304616	-19.9804431249332	0.3123418645071782	0.6876581354928217
ABAT	iPSCs	diploid	human	NA19160	-11.091516451748916	0.2182258921701744	-21.27809613700244	-21.059870244832265	0.1960561834599316	0.8039438165400683
GRIN2A	iPSCs	diploid	human	NA19160	-10.589177632187468	1.4171406735624323	-20.646936336439342	-19.22979566287691	0.7575938547852762	0.2424061452147238
CMTM4	iPSCs	diploid	human	NA19160	-9.305179611948857	-0.1963228772954721	-18.835262438484605	-19.03158531578008	0.1782531315663182	0.8217468684336818
ZFP1	iPSCs	diploid	human	NA19160	-10.952499212643284	-0.2639464722537781	-21.10779799346959	-21.371744465723367	0.231985351350332	0.7680146486496681
SNN	iPSCs	diploid	human	NA19160	-10.765032660076455	-0.3032379255111763	-20.872854431436167	-21.176092356947343	0.2615766142932221	0.738423385706778
CLDN6	iPSCs	diploid	human	NA19160	-10.06774608816058	-0.107440179337857	-19.945610886560697	-20.05305106589856	0.1018697524100487	0.8981302475899513
ZFP90	iPSCs	diploid	human	NA19160	-10.098974884655687	-0.1312906464576393	-19.988937821749	-20.12022846820664	0.1230371487996057	0.8769628512003943
CDK10	iPSCs	diploid	human	NA19160	-10.698078375694749	-0.2323930296335596	-20.78747006518193	-21.01986309481549	0.207365466781512	0.7926345332184881
MOSMO	iPSCs	diploid	human	NA19160	-9.764621342914356	0.0046405475160719	-19.516287621305963	-19.51164707378989	0.0046297968115946	0.9953702031884052
ATP6V0C	iPSCs	diploid	human	NA19160	-11.206265568394668	-0.336745952481813	-21.41614660076316	-21.752892553244973	0.2859097702884511	0.7140902297115488
WWOX	iPSCs	diploid	human	NA19160	-7.380302700602459	1.0054952374522	-15.585039420681056	-14.579544183228856	0.6341365993276475	0.3658634006723524
ZNRF1	iPSCs	diploid	human	NA19160	-9.208303308874603	0.0215533818146873	-18.68700189844614	-18.665448516631454	0.0213227674919699	0.9786772325080304
MRTFB	iPSCs	diploid	human	NA19160	-8.528206038614304	-0.142158264336711	-17.600464801604414	-17.742623065941125	0.1325160461514181	0.8674839538485819
IFT140	iPSCs	diploid	human	NA19160	-10.089395280481844	-0.0187515066506556	-19.975664986940565	-19.99441649359122	0.0185767909152582	0.9814232090847418
USP7	iPSCs	diploid	human	NA19160	-8.126822463595873	-0.243214436773048	-16.921657017597035	-17.164871454370083	0.2158966448507097	0.7841033551492903
FANCA	iPSCs	diploid	human	NA19160	-9.63386030434826	-0.0584573497938798	-19.326179754815897	-19.384637104609777	0.0567815319961205	0.9432184680038797
SBK1	iPSCs	diploid	human	NA19160	-9.900864286563408	-0.0739463834595035	-19.71121869569663	-19.785165079156133	0.0712785126603664	0.9287214873396336
SLX4	iPSCs	diploid	human	NA19160	-10.562816989810656	-0.1110561569467911	-20.61261014875313	-20.72366630569992	0.1051115066875597	0.8948884933124402
LITAF	iPSCs	diploid	human	NA19160	-9.345739807370336	0.0750991590963359	-18.896854001268363	-18.821754842172027	0.0723485033163026	0.9276514966836974
SF3B3	iPSCs	diploid	human	NA19160	-8.437273422493158	-0.1613450617816063	-17.449124252853462	-17.61046931463507	0.1490016265767352	0.8509983734232648
MATCAP1	iPSCs	diploid	human	NA19160	-11.109175081190294	-0.1900506844742509	-21.299488893428	-21.48953957790225	0.1730827789833923	0.8269172210166077
SIAH1	iPSCs	diploid	human	NA19160	-9.519043068373977	-0.2423031831966646	-19.15681285060544	-19.3991160338021	0.2151818022120862	0.7848181977879137
CACNA1H	iPSCs	diploid	human	NA19160	-11.130137877118155	0.0269306333426691	-21.32481448888921	-21.29788385554654	0.0265712373181318	0.973428762681868
ERI2	iPSCs	diploid	human	NA19160	-11.076734278999684	-0.0798157154399278	-21.260146616821764	-21.33996233226169	0.0767135218477276	0.9232864781522724
METTL9	iPSCs	diploid	human	NA19160	-10.0338568754167	-0.4242824180512592	-19.898401989853056	-20.322684407904315	0.3457609131126145	0.6542390868873855
RAB40C	iPSCs	diploid	human	NA19160	-11.196673227576888	-0.124481600583568	-21.40469366048015	-21.52917526106372	0.117045492935402	0.882954507064598
SPG7	iPSCs	diploid	human	NA19160	-9.739580316524115	-0.368095482457779	-19.480110545441512	-19.84820602789929	0.3079489002059672	0.6920510997940328
PLCG2	iPSCs	diploid	human	NA19160	-10.369931323992953	0.2122289006318355	-20.35778102294194	-20.145552122310104	0.1912204537724681	0.8087795462275319
WWP2	iPSCs	diploid	human	NA19160	-9.62122456478412	-0.1142273663865048	-19.307652460832788	-19.421879827219293	0.1079448905237497	0.8920551094762501
SPIRE2	iPSCs	diploid	human	NA19160	-11.596566022571013	-0.093709635256129	-21.868651536507794	-21.962361171763924	0.0894528853606739	0.910547114639326
TMEM231	iPSCs	diploid	human	NA19160	-11.644156926857514	-0.1141450585107506	-21.922024623730533	-22.036169682241283	0.107871464340898	0.892128535659102
E2F4	iPSCs	diploid	human	NA19160	-10.99345762452406	-0.3662551306958193	-21.15832006355714	-21.52457519425296	0.3066741100737605	0.6933258899262396
CNEP1R1	iPSCs	diploid	human	NA19160	-11.690244451055642	-0.4039809056041257	-21.973338211740504	-22.37731911734463	0.3323431303482055	0.6676568696517946
LCMT1	iPSCs	diploid	human	NA19160	-10.199603847421496	-0.3027161574620969	-20.127403013665425	-20.43011917112752	0.2611912280314916	0.7388087719685085
RNPS1	iPSCs	diploid	human	NA19160	-9.32029171435025	-0.1521986854242207	-18.85824376978357	-19.01044245520779	0.1411823707562922	0.8588176292437077
JPT2	iPSCs	diploid	human	NA19160	-9.157697666368067	-0.372488610820227	-18.608908880268423	-18.98139749108865	0.3109825011426452	0.6890174988573549
COG8	iPSCs	diploid	human	NA19160	-10.952780266523275	-0.3520472843300304	-21.108145661462306	-21.460192945792333	0.2967531313668632	0.7032468686331367
EMP2	iPSCs	diploid	human	NA19160	-10.89312462474327	0.0120770210912651	-21.034044320033505	-21.02196729894224	0.0120043865689741	0.987995613431026
DNASE1	iPSCs	diploid	human	NA19160	-10.608214534516994	-0.0669461096898233	-20.67165097083851	-20.738597080528333	0.0647543993457424	0.9352456006542575
CKLF	iPSCs	diploid	human	NA19160	-10.77566609418176	0.0944016512857573	-20.886343497842983	-20.791941846557226	0.0900827805858024	0.9099172194141976
PAM16	iPSCs	diploid	human	NA19160	-11.13492637644973	-0.2407304249755811	-21.33058890932892	-21.5713193343045	0.2139465017796373	0.7860534982203626
ATXN1L	iPSCs	diploid	human	NA19160	-11.24655167821104	-0.229688101292762	-21.46407307761348	-21.693761178906243	0.2052185448427361	0.7947814551572638
HSBP1	iPSCs	diploid	human	NA19160	-10.610681011794382	-0.4204260108653415	-20.674848484018465	-21.095274494883807	0.3432330296555326	0.6567669703444675
SHISA9	iPSCs	diploid	human	NA19160	-7.552700600300248	1.2144747712346415	-15.902273536372746	-14.687798765138105	0.7031341041383194	0.2968658958616805
ENSG00000245768	iPSCs	diploid	human	NA19160	-11.062542536933446	1.419279366058042	-21.242878469197205	-19.823599103139163	0.7581117330004123	0.2418882669995877
ZFHX3-AS1	iPSCs	diploid	human	NA19160	-9.762831666912032	0.0613095924207269	-19.513705654116187	-19.452396061695463	0.059467986885159	0.940532013114841
ENSG00000259972	iPSCs	diploid	human	NA19160	-10.144394244816196	-0.1606700392395375	-20.05165165333376	-20.212321692573298	0.1484269895667627	0.8515730104332373
ENSG00000260364	iPSCs	diploid	human	NA19160	-9.72720795113588	1.553465267447411	-19.462195997605114	-17.908730730157703	0.7884862492932819	0.211513750706718
LINC01572	iPSCs	diploid	human	NA19160	-8.00352834298473	0.0789593182702395	-16.707549972048202	-16.628590653777962	0.0759224832477641	0.9240775167522358
ENSG00000261386	iPSCs	diploid	human	NA19160	-11.23230485414269	0.0617316846032772	-21.447156395827385	-21.385424711224108	0.0598648943236768	0.9401351056763232
PSMD7-DT	iPSCs	diploid	human	NA19160	-9.937361063456612	2.64671686362534	-19.76289151293476	-17.116174649309414	0.9291164481808408	0.0708835518191591
GAN	iPSCs	diploid	human	NA19160	-9.280321475685984	-0.1654024488217161	-18.797374136538423	-18.96277658536014	0.1524474610788704	0.8475525389211296
CORO7	iPSCs	diploid	human	NA19160	-11.982457774983668	-0.2300554885909669	-22.29013567971532	-22.520191168306287	0.2055104838235893	0.7944895161764106
ENSG00000262801	iPSCs	diploid	human	NA19160	-8.46727032013531	0.9759218939598424	-17.499206664526184	-16.52328477056634	0.6231552175528192	0.3768447824471808
ZNF213-AS1	iPSCs	diploid	human	NA19160	-11.90290895999892	-0.3051015672518247	-22.2053577216549	-22.510459288906723	0.2629514894018457	0.7370485105981542
PAGR1	iPSCs	diploid	human	NA19160	-10.386567718426916	-0.2756143924431882	-20.380013678102063	-20.65562807054525	0.2408944088160415	0.7591055911839584
SRCAP	iPSCs	diploid	human	NA19160	-9.8064463056985	-0.1435268577652451	-19.57647073872036	-19.7199975964856	0.1337024669409807	0.8662975330590192
FUS	iPSCs	diploid	human	NA19160	-7.635582021741283	-0.3482222006886601	-16.052955728683024	-16.401177929371684	0.2940580020123021	0.7059419979876977
FBXL19	iPSCs	diploid	human	NA19160	-11.355246936840008	-0.3564071162344114	-21.591981911618124	-21.94838902785253	0.2998124954986461	0.7001875045013538
STX1B	iPSCs	diploid	human	NA19160	-11.780302621754709	-0.1913528526766122	-22.072547870995123	-22.26390072367173	0.1741588635209966	0.8258411364790034
SETD1A	iPSCs	diploid	human	NA19160	-10.579869824866106	-0.2336692374107194	-20.634829665915287	-20.868498903326007	0.2083763879273288	0.7916236120726711
BCL7C	iPSCs	diploid	human	NA19160	-11.542123084645226	0.1554559773588766	-21.807113392169267	-21.65165741481039	0.1439752394297163	0.8560247605702836
ZNF629	iPSCs	diploid	human	NA19160	-11.033757243941976	-0.2496556981557276	-21.207746251719808	-21.457401949875536	0.2209310282163781	0.7790689717836219
KAT8	iPSCs	diploid	human	NA19160	-11.102778688527629	-0.2886215356214592	-21.291746138911105	-21.580367674532564	0.2507042665092369	0.7492957334907631
RNF40	iPSCs	diploid	human	NA19160	-10.39093857016915	-0.3910350692788817	-20.3858468834242	-20.77688195270308	0.3236435637091134	0.6763564362908866
ZNF646	iPSCs	diploid	human	NA19160	-11.194561930779926	-0.1866602875238676	-21.40217070392229	-21.58883099144616	0.1702744433628786	0.8297255566371214
CD2BP2	iPSCs	diploid	human	NA19160	-11.53258285453733	-0.2413672184371549	-21.7962770420338	-22.037644260470955	0.2144468961669049	0.7855531038330951
SEPHS2	iPSCs	diploid	human	NA19160	-10.65052863353908	-0.2958540847786786	-20.72636063758784	-21.022214722366524	0.2561040341541769	0.7438959658458231
ZNF267	iPSCs	diploid	human	NA19160	-10.525118560974724	-0.2710289677435681	-20.56331127651164	-20.83434024425521	0.2374055945540792	0.7625944054459208
ZNF785	iPSCs	diploid	human	NA19160	-11.221039512395292	-0.1608429315786104	-21.433755065952283	-21.594597997530894	0.1485742072896529	0.851425792710347
KRBOX5	iPSCs	diploid	human	NA19160	-10.00197590374156	-0.2399097127990081	-19.8538092676912	-20.09371898049021	0.2133011132993441	0.7866988867006559
LASP1	iPSCs	diploid	human	NA19160	-9.992458436320446	-0.3019501150050026	-19.84046286277931	-20.14241297778432	0.2606250523148584	0.7393749476851417
POLDIP2	iPSCs	diploid	human	NA19160	-11.176313317520773	-0.2213124563253287	-21.38033184496825	-21.60164430129358	0.1985337820263777	0.8014662179736223
CAMKK1	iPSCs	diploid	human	NA19160	-11.568953889577028	-0.0785136453801164	-21.83750497261784	-21.916018617997945	0.0755105551644039	0.924489444835596
CDC27	iPSCs	diploid	human	NA19160	-9.383852597425667	-0.1690824102632718	-18.95446975430266	-19.123552164565933	0.1555606899473872	0.8444393100526127
DVL2	iPSCs	diploid	human	NA19160	-11.08200911056094	-0.1764268889476063	-21.26655601430748	-21.44298290325508	0.161739937009721	0.838260062990279
DHX33	iPSCs	diploid	human	NA19160	-9.26915647997543	-0.2871539269706353	-18.780321870159693	-19.067475797130328	0.2496037862691049	0.750396213730895
LIG3	iPSCs	diploid	human	NA19160	-9.63177365519633	-0.3432488441520078	-19.32312208632929	-19.6663709304813	0.2905383557889921	0.7094616442110079
TMEM98	iPSCs	diploid	human	NA19160	-11.220381495632106	-0.2185139215588449	-21.432971605906417	-21.651485527465265	0.1962877095611737	0.8037122904388263
MAP3K14	iPSCs	diploid	human	NA19160	-11.568334255717144	0.0899271781505497	-21.836804510675364	-21.74687733252481	0.0860022581462327	0.9139977418537673
AP2B1	iPSCs	diploid	human	NA19160	-8.736294042395356	-0.3695032210941988	-17.94140651441728	-18.31090973551148	0.3089224418706418	0.6910775581293582
COX10	iPSCs	diploid	human	NA19160	-9.718242943612658	-0.2270562904694025	-19.449198581620944	-19.676254872090347	0.2031240754922274	0.7968759245077726
ARHGAP44	iPSCs	diploid	human	NA19160	-9.345635724730158	-0.0521599418703893	-18.896696313692768	-18.94885625556316	0.0508229584497535	0.9491770415502464
ELAC2	iPSCs	diploid	human	NA19160	-9.98710340895374	-0.3956312133255472	-19.832946584746107	-20.22857779807165	0.3267450623900374	0.6732549376099626
PAFAH1B1	iPSCs	diploid	human	NA19160	-8.420138280743542	-0.5067851100773987	-17.42044579380811	-17.92723090388551	0.3975707874584738	0.6024292125415261
BLTP2	iPSCs	diploid	human	NA19160	-9.36286339601975	-0.2654858292496627	-18.92277111103348	-19.188256940283136	0.2331666905879856	0.7668333094120144
GAS7	iPSCs	diploid	human	NA19160	-10.541352861419764	0.5962352115048013	-20.58457128732977	-19.988336075824968	0.4491183099597498	0.5508816900402502
CYB561	iPSCs	diploid	human	NA19160	-11.35486762659966	-0.2767122256643439	-21.59153910634328	-21.868251332007617	0.2417273228683949	0.7582726771316051
SPAG9	iPSCs	diploid	human	NA19160	-8.878678896630326	-0.2246832704921963	-18.17038032816611	-18.395063598658307	0.2012308275348452	0.7987691724651547
MED24	iPSCs	diploid	human	NA19160	-10.501342695163135	-0.2904468333461771	-20.53209274421088	-20.82253957755706	0.2520707068471165	0.7479292931528835
ZNF207	iPSCs	diploid	human	NA19160	-8.425812607151636	-0.5287052373424466	-17.429948331451204	-17.95865356879365	0.4106324330021243	0.5893675669978756
MRC2	iPSCs	diploid	human	NA19160	-10.145746081291666	0.1351294074050103	-20.05351276357175	-19.91838335616674	0.1263971463053848	0.8736028536946152
MBTD1	iPSCs	diploid	human	NA19160	-8.550104364552247	-0.3847502405975938	-17.636696793029138	-18.02144703362673	0.3193793936262066	0.6806206063737935
UTP18	iPSCs	diploid	human	NA19160	-9.692695731185095	-0.32703175445776	-19.412084113449403	-19.739115867907163	0.2789391542331054	0.7210608457668946
TTC19	iPSCs	diploid	human	NA19160	-9.512818250282788	-0.3564927369852917	-19.147565445670505	-19.5040581826558	0.2998724435121049	0.700127556487895
BRCA1	iPSCs	diploid	human	NA19160	-9.153124943483634	-0.139908705192962	-18.60183057408554	-18.7417392792785	0.1305623930857981	0.8694376069142019
SLC25A39	iPSCs	diploid	human	NA19160	-11.01695549261594	-0.2690960391656176	-21.18717359488978	-21.4562696340554	0.2359301285085528	0.7640698714914471
XYLT2	iPSCs	diploid	human	NA19160	-10.697462780692383	-0.1504630451137991	-20.78668142115463	-20.93714446626843	0.139690477939541	0.860309522060459
RABEP1	iPSCs	diploid	human	NA19160	-8.578768911395327	-0.4091597225276722	-17.6839984992603	-18.093158221787974	0.3357918651528343	0.6642081348471656
GRN	iPSCs	diploid	human	NA19160	-11.477780105148607	-0.202228573983561	-21.733723861896724	-21.93595243588028	0.183091817357019	0.8169081826429809
ATP6V0A1	iPSCs	diploid	human	NA19160	-10.18639734105404	-0.1830990715933183	-20.109330764981227	-20.292429836574545	0.1673143438442127	0.8326856561557873
MAP2K3	iPSCs	diploid	human	NA19160	-11.82279481109851	-0.2298412595857328	-22.118870804609045	-22.34871206419478	0.2053402628923905	0.7946597371076094
TIMP2	iPSCs	diploid	human	NA19160	-10.327445236162395	0.0142532699630138	-20.300785901497	-20.286532631533984	0.0141521730014255	0.9858478269985744
TUBG2	iPSCs	diploid	human	NA19160	-11.73045304919108	-0.1238677940645267	-22.017806090079045	-22.14167388414357	0.1165033633386295	0.8834966366613705
CTNS	iPSCs	diploid	human	NA19160	-11.630627090182314	-0.1738678201582075	-21.906890807111843	-22.08075862727005	0.1595920246896258	0.8404079753103741
PHF23	iPSCs	diploid	human	NA19160	-11.04565029667766	-0.2189737406488064	-21.2222790046429	-21.441252745291703	0.196657186862286	0.8033428131377139
USP36	iPSCs	diploid	human	NA19160	-10.379485611023169	-0.1321909275797672	-20.370555097503544	-20.50274602508331	0.123826306614106	0.876173693385894
VMP1	iPSCs	diploid	human	NA19160	-8.799519799528039	-0.1295375141426724	-18.04351488526428	-18.173052399406952	0.1214983684374682	0.8785016315625317
APPBP2	iPSCs	diploid	human	NA19160	-9.59709429553045	-0.208372949134798	-19.27219444274951	-19.480567391884307	0.1880958187213333	0.8119041812786666
NTN1	iPSCs	diploid	human	NA19160	-10.765086333126378	1.8844458058254323	-20.872922567622314	-18.98847676179688	0.8480867744702765	0.1519132255297235
MAP2K4	iPSCs	diploid	human	NA19160	-8.940038366850908	-0.2905787705562375	-18.267973120032178	-18.55855189058841	0.2521693800419013	0.7478306199580986
DHX8	iPSCs	diploid	human	NA19160	-9.606887192709202	-0.3010942278585276	-19.28659667706388	-19.587690904922404	0.259991959911531	0.740008040088469
HEATR6	iPSCs	diploid	human	NA19160	-10.180289621259831	-0.2758764801045359	-20.1009625417704	-20.376839021874936	0.2410933349559689	0.758906665044031
COASY	iPSCs	diploid	human	NA19160	-11.679059136802266	-0.3128186611471903	-21.96091831579237	-22.27373697693956	0.2686174713869984	0.7313825286130018
PRR11	iPSCs	diploid	human	NA19160	-9.538664833345292	0.3524140814076943	-19.185918492359985	-18.83350441095229	0.297011032961487	0.702988967038513
SDK2	iPSCs	diploid	human	NA19160	-9.982797141273808	1.2348636330510594	-19.82689873947575	-18.59203510642469	0.7091255746786619	0.290874425321338
SMG6	iPSCs	diploid	human	NA19160	-8.76795154739863	0.1145292777321244	-17.992619217812575	-17.87808994008045	0.1082141714306928	0.8917858285693073
MNT	iPSCs	diploid	human	NA19160	-10.746750774353863	-0.2004636592174158	-20.849617177806465	-21.05008083702388	0.1816487709905491	0.8183512290094509
WIPI1	iPSCs	diploid	human	NA19160	-11.455539089183988	0.3999737054224609	-21.708189206783228	-21.308215501360767	0.3296623279502009	0.6703376720497991
EPN2	iPSCs	diploid	human	NA19160	-9.040060939973152	-0.17791059086181	-18.425663633150933	-18.603574224012743	0.162982742865077	0.8370172571349229
ALDH3A2	iPSCs	diploid	human	NA19160	-9.123243241129645	0.5945505446401746	-18.555486397494665	-17.96093585285449	0.4481894756617043	0.5518105243382957
SREBF1	iPSCs	diploid	human	NA19160	-10.570263658250612	-0.126233875695167	-20.622319202762213	-20.74855307845738	0.1185913173924103	0.8814086826075898
ACADVL	iPSCs	diploid	human	NA19160	-10.718679735600713	0.0015357935366467	-20.813824834090223	-20.812289040553576	0.0015346148092576	0.9984653851907423
DERL2	iPSCs	diploid	human	NA19160	-11.273108453471655	-0.1858112247791084	-21.4955128639224	-21.6813240887015	0.1695696551419934	0.8304303448580066
LLGL2	iPSCs	diploid	human	NA19160	-10.601808231957216	-0.1556852436863778	-20.66334099593736	-20.81902623962373	0.1441714745869059	0.8558285254130941
NLE1	iPSCs	diploid	human	NA19160	-11.477357899565252	-0.3492155805013439	-21.73323992936663	-22.082455509867973	0.2947589223443354	0.7052410776556646
SMARCE1	iPSCs	diploid	human	NA19160	-8.948538363584058	-0.5162946281971871	-18.281441076629047	-18.79773570482624	0.4032724459913339	0.5967275540086661
GSDMB	iPSCs	diploid	human	NA19160	-11.129183908864675	-0.122676991166049	-21.32366363086273	-21.44634062202877	0.115450666329968	0.8845493336700321
NSF	iPSCs	diploid	human	NA19160	-9.859516647704654	-0.2676647962094804	-19.65239951689023	-19.92006431309971	0.2348357759315865	0.7651642240684134
NCBP3	iPSCs	diploid	human	NA19160	-9.123443853308196	-0.4486043906970849	-18.555798046311907	-19.00440243700899	0.3614813473467986	0.6385186526532014
ZZEF1	iPSCs	diploid	human	NA19160	-9.91763033835443	-0.0605456685495402	-19.73498499967117	-19.79553066822071	0.0587492175211428	0.9412507824788572
CACNG5	iPSCs	diploid	human	NA19160	-12.048968252633763	0.4493835744308789	-22.36017790896356	-21.91079433453268	0.3619786769139536	0.6380213230860464
SPAG5	iPSCs	diploid	human	NA19160	-9.301668353228692	-0.0627344950889678	-18.829917127904924	-18.89265162299389	0.0608071991100872	0.9391928008899127
TRAF4	iPSCs	diploid	human	NA19160	-10.643689516041828	-0.157674930928767	-20.71753904357132	-20.87521397450008	0.1458726127579216	0.8541273872420784
TNRC6C	iPSCs	diploid	human	NA19160	-8.437856090913316	-0.0522323059922131	-17.450098550636586	-17.5023308566288	0.0508916423276664	0.9491083576723336
NFE2L1	iPSCs	diploid	human	NA19160	-9.974802847177404	-0.0402439702126677	-19.81566281855487	-19.855906788767538	0.0394449362600035	0.9605550637399964
ULK2	iPSCs	diploid	human	NA19160	-10.896855443748384	0.1135998289264784	-21.038696610368817	-20.92509678144234	0.1073849168422912	0.8926150831577089
NLK	iPSCs	diploid	human	NA19160	-8.928883363893402	-0.1106265740009213	-18.250279430520585	-18.360906004521507	0.1047269952685167	0.8952730047314833
ATXN7L3	iPSCs	diploid	human	NA19160	-10.180903879285568	-0.3367797674604524	-20.10180443223504	-20.43858419969549	0.2859339168260557	0.7140660831739443
PGS1	iPSCs	diploid	human	NA19160	-10.383251361058852	-0.2279323573905181	-20.37558556355729	-20.60351792094781	0.2038218864207558	0.7961781135792443
PSMC5	iPSCs	diploid	human	NA19160	-10.102451549770509	-0.3177028058847426	-19.993750921186106	-20.311453727070845	0.2721809401827406	0.7278190598172594
METTL2A	iPSCs	diploid	human	NA19160	-11.224703598013342	-0.209583835836412	-21.438116297215178	-21.64770013305159	0.1890783477117317	0.8109216522882683
BIRC5	iPSCs	diploid	human	NA19160	-10.003350138724125	0.0500056109528372	-19.85573507138793	-19.80572946043509	0.0487759127877506	0.9512240872122494
SPAG7	iPSCs	diploid	human	NA19160	-10.919762082981885	-0.254923632784486	-21.0672081569846	-21.322131789769085	0.2250243215640186	0.7749756784359814
RFFL	iPSCs	diploid	human	NA19160	-10.45185257114751	-0.0355345977984846	-20.46679685416164	-20.50233145196012	0.0349106563142483	0.9650893436857516
MFSD11	iPSCs	diploid	human	NA19160	-10.692614452703538	-0.1062170239863178	-20.780467895163568	-20.88668491914989	0.1007705274669407	0.8992294725330594
CDC6	iPSCs	diploid	human	NA19160	-9.69452963755296	-0.007704926398272	-19.414752136919635	-19.422457063317907	0.0076753195412203	0.9923246804587798
NUFIP2	iPSCs	diploid	human	NA19160	-8.632175420772255	-0.3704109119638162	-17.771749788471535	-18.14216070043535	0.3095494420561325	0.6904505579438674
GIT1	iPSCs	diploid	human	NA19160	-11.56963223406767	-0.326225119040533	-21.83827172753146	-22.164496846572	0.2783572863708711	0.7216427136291288
FBXL20	iPSCs	diploid	human	NA19160	-9.698101776243632	0.3259409458096486	-19.41994732387052	-19.09400637806087	0.2781521856887134	0.7218478143112865
UBTF	iPSCs	diploid	human	NA19160	-9.236400220705512	-0.1395862273960162	-18.73016887869722	-18.86975510609324	0.1302819735496315	0.8697180264503684
PSMD3	iPSCs	diploid	human	NA19160	-10.167152805570996	-0.3428649923137569	-20.08294184387552	-20.42580683618928	0.2902659753591733	0.7097340246408267
CASC3	iPSCs	diploid	human	NA19160	-9.352125631140996	-0.3623202202330056	-18.90652508512547	-19.268845305358475	0.3039405601653629	0.6960594398346371
RNF43	iPSCs	diploid	human	NA19160	-10.949688518329324	0.6287230824170786	-21.104320369475044	-20.475597287057965	0.4667276887726097	0.5332723112273903
MTMR4	iPSCs	diploid	human	NA19160	-10.10978956952572	-0.2654947767348724	-20.00390282009532	-20.26939759683019	0.2331735517869845	0.7668264482130155
TRIM37	iPSCs	diploid	human	NA19160	-8.816019199374367	-0.3619500292879642	-18.070047310331024	-18.431997339618984	0.3036828375631819	0.6963171624368181
DHX40	iPSCs	diploid	human	NA19160	-10.018206684101273	-0.3627433061316942	-19.876533643720872	-20.239276949852567	0.3042349908098871	0.6957650091901129
TUBD1	iPSCs	diploid	human	NA19160	-10.546869915060965	-0.1940323885038637	-20.59178589450425	-20.78581828300812	0.1763687723466278	0.8236312276533723
KPNB1	iPSCs	diploid	human	NA19160	-7.474731663305818	-0.3379973604806495	-15.759437620691086	-16.097434981171737	0.2868028296064702	0.7131971703935298
GOSR2	iPSCs	diploid	human	NA19160	-9.652391696649929	-0.1631088460241371	-19.353301654666403	-19.51641050069054	0.1505012811758457	0.8494987188241542
RPS6KB1	iPSCs	diploid	human	NA19160	-10.0979923777206	-0.2921890264657989	-19.98757725896904	-20.27976628543484	0.2533726097032133	0.7466273902967867
CDK5RAP3	iPSCs	diploid	human	NA19160	-10.44334635653629	-0.3860048992867603	-20.455531318017943	-20.841536217304704	0.3202328047022572	0.6797671952977428
CBX1	iPSCs	diploid	human	NA19160	-9.573080470096182	-0.2955256589870529	-19.236807525642305	-19.53233318462936	0.2558596794087029	0.7441403205912971
RECQL5	iPSCs	diploid	human	NA19160	-10.9302833496892	-0.1668542111553072	-21.08027339526417	-21.247127606419483	0.1536770132059313	0.8463229867940687
PIGL	iPSCs	diploid	human	NA19160	-9.687065623418452	-0.1636219295437655	-19.40388962418885	-19.56751155373261	0.1509370331702768	0.8490629668297232
INTS2	iPSCs	diploid	human	NA19160	-9.44658393667863	-0.2729712883874775	-19.04875457116255	-19.32172585955003	0.2388853598561446	0.7611146401438553
CAMTA2	iPSCs	diploid	human	NA19160	-12.024348840592848	-0.055148477399559	-22.334340401240784	-22.389488878640343	0.0536553732676345	0.9463446267323654
MED13	iPSCs	diploid	human	NA19160	-8.34044240200185	-0.408325350852202	-17.286394186390684	-17.694719537242886	0.3352374374312724	0.6647625625687276
PFN1	iPSCs	diploid	human	NA19160	-9.431409675568382	-0.0090065505144244	-19.02601017330913	-19.03501672382356	0.0089661130301503	0.9910338869698498
RNF167	iPSCs	diploid	human	NA19160	-10.755591718253976	-0.2694967367746983	-20.86086170991444	-21.130358446689137	0.2362362281484376	0.7637637718515624
SLC25A11	iPSCs	diploid	human	NA19160	-11.815317830441767	-0.2393042137718239	-22.110742408007	-22.350046621778823	0.2128246236463072	0.7871753763536928
NUP88	iPSCs	diploid	human	NA19160	-9.113886613896424	-0.4313264541931936	-18.540943244531185	-18.97226969872438	0.3503532037669326	0.6496467962330673
C1QBP	iPSCs	diploid	human	NA19160	-9.829372882733423	-0.2704418082282772	-19.60933202228945	-19.879773830517728	0.2369576985122704	0.7630423014877296
BLMH	iPSCs	diploid	human	NA19160	-9.6071849351731	-0.2926390570221464	-19.28703430156001	-19.579673358582152	0.2537085392481032	0.7462914607518968
CPD	iPSCs	diploid	human	NA19160	-9.31976836908984	-0.2000093082783216	-18.8574485667116	-19.05745787498992	0.1812768678602693	0.8187231321397307
GOSR1	iPSCs	diploid	human	NA19160	-9.730375683494977	-0.3909834747617679	-19.466785233098587	-19.857768707860355	0.3236086665251422	0.6763913334748578
CCDC47	iPSCs	diploid	human	NA19160	-8.679342459460619	-0.3306333586255547	-17.84883877211541	-18.179472130740965	0.2815314589505316	0.7184685410494683
FTSJ3	iPSCs	diploid	human	NA19160	-9.36586398925505	-0.1990442679005894	-18.92730738338882	-19.126351651289408	0.1804863856172781	0.8195136143827219
AKAP10	iPSCs	diploid	human	NA19160	-9.167257173106648	-0.329736351375587	-18.62369474857184	-18.953431099947423	0.2808866983260916	0.7191133016739084
SMARCD2	iPSCs	diploid	human	NA19160	-10.600128631732312	-0.3268825245872619	-20.661161117356613	-20.988043641943875	0.2788315423872192	0.7211684576127808
B9D1	iPSCs	diploid	human	NA19160	-10.357128479344675	0.0336814361619201	-20.340638869558003	-20.30695743339608	0.0331205315837401	0.96687946841626
UTP6	iPSCs	diploid	human	NA19160	-9.704822126512726	-0.4428600553748011	-19.42971517056277	-19.87257522593757	0.3578029271718044	0.6421970728281956
DDX5	iPSCs	diploid	human	NA19160	-7.364111232561436	-0.3753730969260331	-15.5549809195723	-15.930354016498336	0.3129670988964027	0.6870329011035973
C17orf75	iPSCs	diploid	human	NA19160	-10.907625526307974	-0.3506108428198402	-21.05211327562267	-21.40272411844251	0.2957422324981195	0.7042577675018805
CYTH1	iPSCs	diploid	human	NA19160	-10.32150096594374	-0.0593833854234838	-20.292786755844457	-20.35217014126794	0.0576545816040812	0.9423454183959188
PSMD11	iPSCs	diploid	human	NA19160	-9.21650746764269	-0.2663493886545999	-18.699620559701405	-18.965969948356005	0.2338286108594748	0.7661713891405252
ASIC2	iPSCs	diploid	human	NA19160	-9.992744224623577	1.3387086286591163	-19.84086385374619	-18.50215522508708	0.7378159730013744	0.2621840269986256
KAT2A	iPSCs	diploid	human	NA19160	-11.304544511764274	-0.2490948421618206	-21.53257139224512	-21.78166623440693	0.2204939601592235	0.7795060398407765
RAB5C	iPSCs	diploid	human	NA19160	-10.620007205236744	-0.450588237634939	-20.68692934197293	-21.13751757960788	0.3627468149585677	0.6372531850414322
MLX	iPSCs	diploid	human	NA19160	-11.62330597698154	-0.3665648293636322	-21.89868856167178	-22.26525339103541	0.3068887989320882	0.6931112010679118
EZH1	iPSCs	diploid	human	NA19160	-10.430260944002262	-0.203797989189308	-20.43817670329209	-20.6419746924814	0.1843728799580504	0.8156271200419496
COL1A1	iPSCs	diploid	human	NA19160	-10.08874008177289	1.6224621203992804	-19.97475660901007	-18.352294488610788	0.8025879519977714	0.1974120480022286
MRPL27	iPSCs	diploid	human	NA19160	-11.674115446276996	-0.1861916438690727	-21.95542206691115	-22.141613710780224	0.1698855066162886	0.8301144933837113
VAT1	iPSCs	diploid	human	NA19160	-9.82784205257964	0.00104368763429	-19.60714067518917	-19.60609698755488	0.0010431431817803	0.9989568568182196
LRRC59	iPSCs	diploid	human	NA19160	-10.368244647945678	-0.1723983862327003	-20.355524298281622	-20.527922684514326	0.1583561929352559	0.8416438070647441
RND2	iPSCs	diploid	human	NA19160	-11.308644797176246	0.0238477392505591	-21.537392426736428	-21.51354468748587	0.0235656289309004	0.9764343710690996
HDAC5	iPSCs	diploid	human	NA19160	-10.966914794460797	-0.1688294089156983	-21.125612665628207	-21.294442074543905	0.1553470186355747	0.8446529813644252
LUC7L3	iPSCs	diploid	human	NA19160	-7.722268713068461	-0.5676953353826981	-16.20928456390778	-16.776979899290478	0.4331697117890146	0.5668302882109854
SMURF2	iPSCs	diploid	human	NA19160	-9.07176525581613	-0.2881771984247975	-18.475285791692297	-18.76346299011709	0.2503712525637847	0.7496287474362152
DUSP3	iPSCs	diploid	human	NA19160	-10.742236006287786	-0.2878097674841129	-20.843869763483177	-21.13167953096729	0.2500957651597513	0.7499042348402487
EFTUD2	iPSCs	diploid	human	NA19160	-9.193278663853429	-0.329987451249977	-18.66386258703081	-18.993850038280787	0.2810672449172523	0.7189327550827477
PRKAR1A	iPSCs	diploid	human	NA19160	-9.372667356393263	-0.344989340466281	-18.93758688864144	-19.28257622910772	0.2917720971932256	0.7082279028067744
YWHAE	iPSCs	diploid	human	NA19160	-7.393462590583445	-0.3928714419100353	-15.60943656462766	-16.002308006537696	0.3248844664290051	0.6751155335709949
MMD	iPSCs	diploid	human	NA19160	-10.653482243505769	-0.3094349561875127	-20.73016791781464	-21.039602874002146	0.2661384970037939	0.7338615029962061
MAP2K6	iPSCs	diploid	human	NA19160	-8.780086389001236	0.2316896935891677	-18.012203920113613	-17.780514226524442	0.2068077822474422	0.7931922177525579
DHRS7B	iPSCs	diploid	human	NA19160	-9.562639085703015	0.152612426944593	-19.221389919239467	-19.06877749229488	0.1415376257709953	0.8584623742290046
WSB1	iPSCs	diploid	human	NA19160	-8.332181419447439	0.4389946227029035	-17.272436035486557	-16.833441412783653	0.3553157537207937	0.6446842462792063
NHERF1	iPSCs	diploid	human	NA19160	-10.862647738761044	-0.2368378733115612	-20.995949796244663	-21.232787669556224	0.2108807850677536	0.7891192149322463
NAT9	iPSCs	diploid	human	NA19160	-11.52695966552088	-0.2439737402619713	-21.78988252007312	-22.033856260335085	0.2164917912869744	0.7835082087130256
TMEM104	iPSCs	diploid	human	NA19160	-11.13767821801044	-0.0553234523545747	-21.333905542417067	-21.38922899477164	0.0538209453902166	0.9461790546097832
TMEM97	iPSCs	diploid	human	NA19160	-11.016598075171496	-0.2987148524030197	-21.186735429854394	-21.48545028225741	0.2582291065307218	0.7417708934692782
CDR2L	iPSCs	diploid	human	NA19160	-11.047874329813906	-0.128580909436355	-21.224993953002954	-21.35357486243931	0.1206575875588512	0.8793424124411487
ALDOC	iPSCs	diploid	human	NA19160	-11.473685759319691	-0.0766381923145048	-21.72902961740104	-21.80566780971554	0.0737750917195247	0.9262249082804752
SUPT6H	iPSCs	diploid	human	NA19160	-8.976955790047283	-0.2168478159614864	-18.32637677673344	-18.543224592694923	0.1949475238799946	0.8050524761200054
PHF12	iPSCs	diploid	human	NA19160	-9.85810142358248	-0.3387964852922778	-19.65038105157388	-19.98917753686616	0.2873725354975405	0.7126274645024595
GNA13	iPSCs	diploid	human	NA19160	-9.767438602928069	-0.2842099899938048	-19.52035096218291	-19.804560952176715	0.247391412161101	0.7526085878388991
KANSL1	iPSCs	diploid	human	NA19160	-8.027471149781988	-0.1200988421249142	-16.749333742833173	-16.869432584958087	0.1131672240510778	0.8868327759489222
AKAP1	iPSCs	diploid	human	NA19160	-10.120289078210591	-0.0163611406962333	-20.01841233016691	-20.034773470863144	0.0162280242017636	0.9837719757982364
COIL	iPSCs	diploid	human	NA19160	-9.93374478397163	-0.3851493865248513	-19.75778180247296	-20.142931188997814	0.3196510063590841	0.6803489936409158
TRIM25	iPSCs	diploid	human	NA19160	-10.256565159821683	-0.0732679654437048	-20.20500514732045	-20.27827311276416	0.070648237500858	0.929351762499142
SCPEP1	iPSCs	diploid	human	NA19160	-11.145885502840398	-0.1353235710008285	-21.34378952067448	-21.479113091675305	0.1265667517106447	0.8734332482893553
SPOP	iPSCs	diploid	human	NA19160	-9.922766797925068	-0.1306313270534822	-19.7422563299558	-19.872887657009283	0.1224587595244004	0.8775412404755996
SLC35B1	iPSCs	diploid	human	NA19160	-11.19466130336951	-0.2061216847644686	-21.402289469431818	-21.60841115419629	0.1862659487782408	0.8137340512217592
FAM117A	iPSCs	diploid	human	NA19160	-10.576293782945392	-0.0150577340172405	-20.63017432066251	-20.64523205467975	0.014944933224878	0.985055066775122
USP22	iPSCs	diploid	human	NA19160	-8.965581631891634	-0.1685423490411928	-18.30840789973509	-18.476950248776287	0.1551045178522866	0.8448954821477134
HROB	iPSCs	diploid	human	NA19160	-11.459688565282194	-0.1655782581605756	-21.712959666357705	-21.87853792451828	0.1525964556326861	0.8474035443673139
HS3ST3B1	iPSCs	diploid	human	NA19160	-11.558115716568803	0.0947561487978028	-21.825243435053963	-21.73048728625616	0.0904052868090478	0.909594713190952
MRPS7	iPSCs	diploid	human	NA19160	-11.302076179089804	-0.3326946187143526	-21.52966777301118	-21.862362391725533	0.2830108842153132	0.7169891157846868
GGA3	iPSCs	diploid	human	NA19160	-10.045319123182068	-0.3097140920603998	-19.914391551123103	-20.224105643183503	0.2663433154875879	0.7336566845124121
NUP85	iPSCs	diploid	human	NA19160	-10.113943305527966	-0.2779383179972541	-20.00964524249895	-20.28758356049621	0.2426564654603786	0.7573435345396213
MED1	iPSCs	diploid	human	NA19160	-9.262052912101298	-0.3288256634703402	-18.769461385566093	-19.09828704903644	0.2802315122500192	0.7197684877499807
THRA	iPSCs	diploid	human	NA19160	-11.608783126903214	-0.2964467286639767	-21.882390373218453	-22.17883710188243	0.2565447689373465	0.7434552310626537
BECN1	iPSCs	diploid	human	NA19160	-10.99143858527539	-0.3706676290453821	-21.15583638585496	-21.526504014900336	0.3097266697586708	0.6902733302413292
NSRP1	iPSCs	diploid	human	NA19160	-8.834039098510026	-0.4728088670382604	-18.098971019489024	-18.571779886527285	0.3767508167435294	0.6232491832564706
RHOT1	iPSCs	diploid	human	NA19160	-9.611924992263267	-0.3988613361202589	-19.29399921361646	-19.69286054973672	0.3289162500215417	0.6710837499784583
METTL16	iPSCs	diploid	human	NA19160	-9.12779895591625	-0.4095393637304774	-18.562561934165867	-18.972101297896344	0.3360439780688074	0.6639560219311926
SPECC1	iPSCs	diploid	human	NA19160	-8.689797574966711	-0.3096724042373714	-17.86587431768297	-18.17554672192034	0.2663127303000498	0.7336872696999501
PIMREG	iPSCs	diploid	human	NA19160	-11.190548474772234	-0.1988290475215102	-21.397372579622218	-21.596201627143728	0.1803099906053102	0.8196900093946897
RPAIN	iPSCs	diploid	human	NA19160	-10.158159080100765	-0.2352786459713272	-20.070587298542826	-20.30586594451416	0.2096494090650382	0.7903505909349617
PLD2	iPSCs	diploid	human	NA19160	-11.329924546183856	-0.1455701937012641	-21.56236601697287	-21.70793621067413	0.1354707965605717	0.8645292034394284
ATP1B2	iPSCs	diploid	human	NA19160	-11.307555769785688	-0.066420409923804	-21.536112253537468	-21.602532663461268	0.0642626116973079	0.935737388302692
FXR2	iPSCs	diploid	human	NA19160	-10.967922484322813	-0.1980665593928812	-21.1268566171054	-21.32492317649828	0.1796847483643903	0.8203152516356097
KIF1C	iPSCs	diploid	human	NA19160	-10.010596581142533	-0.1598488261440031	-19.86588457263612	-20.02573339878012	0.1477273794336073	0.8522726205663927
MPDU1	iPSCs	diploid	human	NA19160	-11.34883444882654	-0.273256868149737	-21.584492651924435	-21.85774952007417	0.2391026877604265	0.7608973122395735
SEC14L1	iPSCs	diploid	human	NA19160	-10.027368706492815	-0.1998953646822059	-19.889341075085174	-20.08923643976738	0.1811835742873685	0.8188164257126315
RHBDF2	iPSCs	diploid	human	NA19160	-11.097044895640396	-0.1477031037775944	-21.28479943691254	-21.43250254069013	0.1373127945035652	0.8626872054964347
NOL11	iPSCs	diploid	human	NA19160	-9.187829304710997	-0.1985121051141228	-18.655460430397103	-18.853972535511232	0.1800501549061204	0.8199498450938796
RAB11FIP4	iPSCs	diploid	human	NA19160	-10.280589711063705	-0.1976383189001325	-20.237567068481365	-20.435205387381497	0.1793333809273082	0.8206666190726918
TUBG1	iPSCs	diploid	human	NA19160	-10.951283066757718	-0.2328611977001103	-21.10629344471286	-21.33915464241297	0.2077364661066154	0.7922635338933846
PSME3	iPSCs	diploid	human	NA19160	-9.829503462977724	-0.2829939771848976	-19.609518926049503	-19.8925129032344	0.2464756738162578	0.7535243261837422
PSMC3IP	iPSCs	diploid	human	NA19160	-11.15448725060838	-0.1612540962719535	-21.35413604102012	-21.51539013729208	0.148924211554988	0.8510757884450119
ACLY	iPSCs	diploid	human	NA19160	-8.596553060916335	0.0052260770685812	-17.713274120038434	-17.708048042969853	0.0052124448857692	0.9947875551142308
TOP2A	iPSCs	diploid	human	NA19160	-7.3496947893262545	1.1560766407269991	-15.52817947745742	-14.372102836730422	0.6852814843373791	0.3147185156626209
STARD3	iPSCs	diploid	human	NA19160	-11.077297926995836	-0.2282552776221287	-21.26083172982251	-21.48908700744464	0.204078946934342	0.795921053065658
RAP1GAP2	iPSCs	diploid	human	NA19160	-8.5270717992327	0.0061325755822207	-17.5985858800123	-17.59245330443008	0.0061138097212015	0.9938861902787984
CLUH	iPSCs	diploid	human	NA19160	-10.59500073724169	-0.1362189689117272	-20.654502831102487	-20.79072180001421	0.1273484719888925	0.8726515280111075
MYBBP1A	iPSCs	diploid	human	NA19160	-9.67558809952582	-0.1547967501300285	-19.387167373626312	-19.54196412375634	0.143410738552249	0.8565892614477509
RPA1	iPSCs	diploid	human	NA19160	-9.24034327020208	-0.2640173154812792	-18.736215895280644	-19.000233210761923	0.2320397580596142	0.7679602419403858
UBE2G1	iPSCs	diploid	human	NA19160	-8.060927990062845	-0.0452423882536477	-16.807554803468616	-16.85279719172226	0.0442342126458688	0.9557657873541312
WBP2	iPSCs	diploid	human	NA19160	-11.079043778812878	-0.2316866862492155	-21.262953460401743	-21.49464014665096	0.2068053968452091	0.793194603154791
H3-3B	iPSCs	diploid	human	NA19160	-8.700867318374087	-0.2478181555366738	-17.88389072569285	-18.131708881229525	0.2194981396838564	0.7805018603161435
UNK	iPSCs	diploid	human	NA19160	-9.50048772574374	-0.2398290923161141	-19.129227793238403	-19.36905688555452	0.2132376866984988	0.7867623133015011
EIF5A	iPSCs	diploid	human	NA19160	-9.773211319420344	-0.1327290790769027	-19.52867267563873	-19.66140175471564	0.124297693948676	0.8757023060513239
KDM6B	iPSCs	diploid	human	NA19160	-10.86360889715155	0.1515350142818121	-20.997153648272377	-20.845618633990565	0.1406122091001803	0.8593877908998196
DLG4	iPSCs	diploid	human	NA19160	-10.69683498526039	-0.2417351165938939	-20.78587707952989	-21.027612196123783	0.2147358465504098	0.7852641534495901
FLOT2	iPSCs	diploid	human	NA19160	-10.69970218338192	-0.281053904407731	-20.78955002456013	-21.070603928967863	0.2450123627781185	0.7549876372218814
MYH10	iPSCs	diploid	human	NA19160	-7.166829234589811	-0.3186724497501139	-15.185095615713813	-15.503768065463928	0.2728863234286567	0.7271136765713432
PEMT	iPSCs	diploid	human	NA19160	-11.333080603770329	0.0708596779379426	-21.56606324715922	-21.49520356922128	0.0684073940481745	0.9315926059518256
SCO1	iPSCs	diploid	human	NA19160	-9.727897034458875	-0.312341639773738	-19.463194451167205	-19.775536090940943	0.2682685030626229	0.7317314969373769
MPRIP	iPSCs	diploid	human	NA19160	-9.48911346030689	-0.3671857196607178	-19.11228894287513	-19.47947466253585	0.3073190113804444	0.6926809886195556
FAM104A	iPSCs	diploid	human	NA19160	-10.610050245107985	-0.2573339588592489	-20.674030865397697	-20.931364824256946	0.2268900162794938	0.7731099837205062
SLC39A11	iPSCs	diploid	human	NA19160	-9.310444077694982	0.3762775755812839	-18.843272720427027	-18.466995144845743	0.3135882245511131	0.6864117754488869
CALCOCO2	iPSCs	diploid	human	NA19160	-11.663283878817154	-0.3416195117441987	-21.943365070059304	-22.284984581803503	0.2893814647158582	0.7106185352841418
RSAD1	iPSCs	diploid	human	NA19160	-11.009321226357436	-0.2412883626279516	-21.177809793125025	-21.419098155752977	0.2143849482987876	0.7856150517012125
NMT1	iPSCs	diploid	human	NA19160	-9.672488782363429	-0.4204565702565688	-19.38264789602507	-19.80310446628164	0.3432530997476581	0.656746900252342
SRSF1	iPSCs	diploid	human	NA19160	-8.291593301824683	-0.3844519689145932	-17.20368490647055	-17.588136875385143	0.3191763534934029	0.6808236465065971
VEZF1	iPSCs	diploid	human	NA19160	-9.738085290962632	-0.2574778290225339	-19.47794723210876	-19.73542506113129	0.2270012357383162	0.7729987642616838
TEX2	iPSCs	diploid	human	NA19160	-10.305532183448657	-0.1303782085409466	-20.271267454147768	-20.401645662688715	0.1222366094769639	0.8777633905230361
DCAF7	iPSCs	diploid	human	NA19160	-9.002958264777792	-0.1886952029866009	-18.36737137557112	-18.556066578557715	0.1719611479951989	0.8280388520048011
BRIP1	iPSCs	diploid	human	NA19160	-8.237627260244938	0.1435411702146715	-17.111831876997208	-16.968290706782536	0.1337148656918825	0.8662851343081176
KAT7	iPSCs	diploid	human	NA19160	-9.057840923992703	-0.0927034878981238	-18.45351347402076	-18.546216961918883	0.0885362797441063	0.9114637202558936
MED9	iPSCs	diploid	human	NA19160	-11.620357106905	-0.2183109976737434	-21.895382160790803	-22.113693158464542	0.1961246005919008	0.8038753994080992
NCOR1	iPSCs	diploid	human	NA19160	-8.055032441329077	-0.521875651369843	-16.797309518982196	-17.31918517035204	0.4065935201816643	0.5934064798183357
COPS3	iPSCs	diploid	human	NA19160	-10.23892393247042	-0.3676215613378879	-20.181031347821165	-20.548652909159053	0.3076208448436888	0.6923791551563112
GID4	iPSCs	diploid	human	NA19160	-11.624755034125725	-0.3487129115066167	-21.90031275605737	-22.249025667563995	0.29440433040707	0.70559566959293
KSR1	iPSCs	diploid	human	NA19160	-9.816829094949094	0.103422219675096	-19.591363937559567	-19.48794171788447	0.0982538418765965	0.9017461581234032
PRPSAP2	iPSCs	diploid	human	NA19160	-9.778893680567553	-0.3377596760649873	-19.5368585059586	-19.874618182023585	0.2866332936065389	0.7133667063934611
PCTP	iPSCs	diploid	human	NA19160	-11.156927076831806	0.2566913509383255	-21.357068429602112	-21.100377078663787	0.2263930500200842	0.7736069499799157
TOM1L1	iPSCs	diploid	human	NA19160	-9.200088080105774	-0.1684570392212343	-18.67435454253524	-18.84281158175647	0.1550324368962579	0.8449675631037421
C17orf80	iPSCs	diploid	human	NA19160	-10.2773490719308	-0.2936934734814862	-20.233180661245548	-20.526874134727034	0.2544950265323484	0.7455049734676517
TOB1	iPSCs	diploid	human	NA19160	-10.928387501043712	0.0796065966299366	-21.077920557672908	-20.99831396104297	0.0765204250887569	0.923479574911243
VPS53	iPSCs	diploid	human	NA19160	-9.035641281912593	-0.2760885514771338	-18.41873237417928	-18.69482092565641	0.2412542602696693	0.7587457397303307
SGSM2	iPSCs	diploid	human	NA19160	-10.982500294094873	-0.1765059586504982	-21.14483266728581	-21.32133862593632	0.1618062153635083	0.8381937846364916
NPEPPS	iPSCs	diploid	human	NA19160	-9.258421341814415	-0.4398809297698846	-18.763905787425223	-19.203786717195108	0.3558868887863325	0.6441131112136675
SSH2	iPSCs	diploid	human	NA19160	-9.23420109524499	0.1652465048394163	-18.72679515608925	-18.56154865124983	0.152315280054593	0.8476847199454071
RHBDL3	iPSCs	diploid	human	NA19160	-10.925185853847344	0.9931507446336382	-21.07394575075197	-20.08079500611834	0.6295922098221542	0.3704077901778457
ARSG	iPSCs	diploid	human	NA19160	-10.429789391859742	0.2490847024525315	-20.43755075116336	-20.188466048710826	0.2204860561545184	0.7795139438454817
G6PC3	iPSCs	diploid	human	NA19160	-12.05535076764931	-0.1447746758407007	-22.36685909587605	-22.51163377171675	0.1347827745076256	0.8652172254923743
CLTC	iPSCs	diploid	human	NA19160	-7.339975335686632	-0.0712085430440883	-15.510089861945282	-15.58129840498937	0.0687323375175198	0.9312676624824802
BCAS3	iPSCs	diploid	human	NA19160	-8.502771895449825	0.4766514349475378	-17.55827846930601	-17.081627034358473	0.3791410987031106	0.6208589012968893
PTRH2	iPSCs	diploid	human	NA19160	-10.641059408584008	-0.1023269507753319	-20.714144384259185	-20.81647133503452	0.0972656462829597	0.9027343537170404
PELP1	iPSCs	diploid	human	NA19160	-9.422944626507336	-0.3881084615409201	-19.01330477018699	-19.40141323172791	0.3216612343937803	0.6783387656062196
ARRB2	iPSCs	diploid	human	NA19160	-10.855131854439025	-0.2330490933934753	-20.986530630967152	-21.219579724360628	0.2078853150281706	0.7921146849718295
MINK1	iPSCs	diploid	human	NA19160	-10.09488776955874	-0.1018918820707774	-19.98327694050052	-20.085168822571298	0.0968728093678038	0.9031271906321964
PIK3R5	iPSCs	diploid	human	NA19160	-12.00978281727629	0.184570780707876	-22.31900432122556	-22.13443354051768	0.1685389135876848	0.8314610864123153
TP53	iPSCs	diploid	human	NA19160	-9.363093128594974	-0.15866604991254	-18.92311847392819	-19.08178452384073	0.1467187352526807	0.8532812647473194
CCDC40	iPSCs	diploid	human	NA19160	-11.02361549475646	-0.0551398318503154	-21.19533417903324	-21.25047401088356	0.0536471915631952	0.9463528084368048
ARHGDIA	iPSCs	diploid	human	NA19160	-11.151108556791518	-0.1210059258181211	-21.35007354178233	-21.47107946760045	0.1139712908676614	0.8860287091323386
TMC6	iPSCs	diploid	human	NA19160	-11.44174270093306	-0.0992360369836831	-21.69230672449296	-21.79154276147664	0.0944710555242024	0.9055289444757976
CSNK1D	iPSCs	diploid	human	NA19160	-9.785334280071876	-0.3543817169844808	-19.546129876591767	-19.900511593576248	0.2983928991127846	0.7016071008872153
TBCD	iPSCs	diploid	human	NA19160	-8.70160728176991	0.2363206254440263	-17.885094286984188	-17.64877366154016	0.2104725092558052	0.7895274907441947
NARF	iPSCs	diploid	human	NA19160	-10.452532817322007	-0.1551439698843708	-20.467697224086592	-20.622841193970963	0.1437081116352891	0.8562918883647108
RPTOR	iPSCs	diploid	human	NA19160	-8.910715941473342	0.0182130529727331	-18.221416797296275	-18.20320374432354	0.0180481976800136	0.9819518023199864
FOXK2	iPSCs	diploid	human	NA19160	-9.013911676161092	-0.2590814061362216	-18.384605128462525	-18.643686534598743	0.228239805529099	0.7717601944709009
TRIM65	iPSCs	diploid	human	NA19160	-10.842605890344366	-0.323287801241662	-20.97081094541328	-21.29409874665493	0.2762344762259628	0.7237655237740371
RNF157	iPSCs	diploid	human	NA19160	-10.426909279874566	0.1719444149571886	-20.4337267711244	-20.261782356167213	0.1579740240823589	0.8420259759176412
CEP131	iPSCs	diploid	human	NA19160	-11.412678025817389	-0.2628355337059709	-21.65873954310512	-21.921575076811084	0.231131660160442	0.7688683398395579
WDR45B	iPSCs	diploid	human	NA19160	-10.191531387080248	-0.2923005325593842	-20.11635995947653	-20.40866049203591	0.2534558585654051	0.7465441414345949
P3H4	iPSCs	diploid	human	NA19160	-11.266675629990573	-0.0862560782274215	-21.48790843106776	-21.57416450929518	0.0826407146005335	0.9173592853994664
NT5C3B	iPSCs	diploid	human	NA19160	-11.804040911006275	-0.3951570670605093	-22.09846471722268	-22.493621784283185	0.3264257653851921	0.6735742346148079
RETREG3	iPSCs	diploid	human	NA19160	-11.055161751716842	-0.292787092649938	-21.23388394616522	-21.52667103881516	0.253819008796095	0.746180991203905
ERBB2	iPSCs	diploid	human	NA19160	-9.491639153103575	0.0446091990786963	-19.11605220313431	-19.071443004055613	0.0436288404581951	0.9563711595418048
FKBP10	iPSCs	diploid	human	NA19160	-10.146643078911522	-0.2621415649283775	-20.05474751023027	-20.31688907515865	0.2305979043550025	0.7694020956449975
PSMB6	iPSCs	diploid	human	NA19160	-11.084350965855243	-0.2280277938668718	-21.2694000373824	-21.49742783124927	0.2038978672287378	0.7961021327712622
DGKE	iPSCs	diploid	human	NA19160	-10.907285007083576	-0.014872076575358	-21.05168938622576	-21.06656146280111	0.0147620334432397	0.9852379665567604
MSI2	iPSCs	diploid	human	NA19160	-7.780100099852011	0.2743485816865139	-16.31285343841948	-16.038504856732967	0.2399329163879218	0.7600670836120781
HS3ST3A1	iPSCs	diploid	human	NA19160	-10.277861061567638	0.6003816105245541	-20.23387379200584	-19.633492181481284	0.4513977562466033	0.5486022437533967
PITPNC1	iPSCs	diploid	human	NA19160	-8.160570744833658	0.2390472788195622	-16.97980432063945	-16.740757041819887	0.2126223447934212	0.7873776552065788
PRKCA	iPSCs	diploid	human	NA19160	-8.711619275847838	0.5940155169045234	-17.901369630104373	-17.30735411319985	0.4478941627330999	0.5521058372669001
CEP112	iPSCs	diploid	human	NA19160	-9.152503090082936	0.4975738242177562	-18.600867702159007	-18.10329387794125	0.3919960037255526	0.6080039962744473
FLCN	iPSCs	diploid	human	NA19160	-11.049175202619413	-0.1752725988957628	-21.22658157338192	-21.401854172277684	0.1607717831004367	0.8392282168995632
USP43	iPSCs	diploid	human	NA19160	-11.133798260802424	0.0364917650517463	-21.3292288791441	-21.29273711409236	0.0358339662789725	0.9641660337210276
EME1	iPSCs	diploid	human	NA19160	-11.43229653618089	-0.1767866060562078	-21.68141325310961	-21.85819985916582	0.1620414192684218	0.8379585807315781
ANKRD40	iPSCs	diploid	human	NA19160	-9.914070200339134	-0.2981098163640787	-19.729942480525256	-20.02805229688933	0.2577801726106301	0.7422198273893699
SLC38A10	iPSCs	diploid	human	NA19160	-10.748680974867296	-0.1963241476502127	-20.852073295959247	-21.04839744360946	0.1782541754756851	0.821745824524315
MRPL10	iPSCs	diploid	human	NA19160	-11.908293527950317	-0.4615794073906016	-22.2111307879988	-22.6727101953894	0.369712621585448	0.630287378414552
UBE2Z	iPSCs	diploid	human	NA19160	-10.097792479029367	-0.2646171964940648	-19.98730042142492	-20.25191761791898	0.232500304676932	0.767499695323068
SNF8	iPSCs	diploid	human	NA19160	-11.605120996486724	-0.2045431287424257	-21.878274806912373	-22.0828179356548	0.1849804096104922	0.8150195903895078
IGF2BP1	iPSCs	diploid	human	NA19160	-8.294660711508037	-0.2679994234819495	-17.20889066542656	-17.476890088908508	0.2350917779138661	0.7649082220861338
ABR	iPSCs	diploid	human	NA19160	-9.70827215279663	-0.034180349861586	-19.43472665494663	-19.468907004808216	0.0336028006811252	0.9663971993188748
TAOK1	iPSCs	diploid	human	NA19160	-8.138559685165855	-0.4397358763908913	-16.941902255144715	-17.381638131535606	0.3557934512265439	0.6442065487734561
FDXR	iPSCs	diploid	human	NA19160	-11.649404242815043	0.4657319241603658	-21.927885492941986	-21.46215356878162	0.3723244738607992	0.6276755261392009
SAP30BP	iPSCs	diploid	human	NA19160	-9.946158120290178	-0.2979738188077406	-19.77531208331268	-20.07328590212042	0.257679225663726	0.742320774336274
ACOX1	iPSCs	diploid	human	NA19160	-10.404275522921743	-0.2484997829705299	-20.4036255445902	-20.65212532756073	0.2200299698884034	0.7799700301115966
PRPSAP1	iPSCs	diploid	human	NA19160	-10.45272710363048	-0.3000386968791098	-20.46795436562985	-20.76799306250896	0.2592104461167488	0.7407895538832512
SRSF2	iPSCs	diploid	human	NA19160	-9.310374750175235	-0.2378885061845181	-18.843167264528468	-19.081055770712982	0.2117094242816214	0.7882905757183785
MPP3	iPSCs	diploid	human	NA19160	-11.200578886951911	0.1256455071205342	-21.40935881087644	-21.2837133037559	0.1180725716302679	0.8819274283697321
LSM12	iPSCs	diploid	human	NA19160	-10.91898747246	-0.1605792886015394	-21.06624549396543	-21.22682478256697	0.1483497052660172	0.8516502947339828
DBF4B	iPSCs	diploid	human	NA19160	-10.535648339180185	-0.0654159102818176	-20.577105991679147	-20.642521901960965	0.0633221915790037	0.9366778084209963
PLCD3	iPSCs	diploid	human	NA19160	-12.150019570294075	-0.3317596391870978	-22.46513044822982	-22.79689008741692	0.2823402005819151	0.7176597994180848
SENP3	iPSCs	diploid	human	NA19160	-11.210313357502352	-0.2059608398283004	-21.42097475222949	-21.626935592057794	0.1861350532500548	0.8138649467499451
FGF11	iPSCs	diploid	human	NA19160	-11.060816802674465	0.3240552065409793	-21.240776263891124	-20.916721057350145	0.2767896846621748	0.7232103153378253
EIF4A1	iPSCs	diploid	human	NA19160	-8.012861833753261	-0.1962174049757089	-16.72385010123757	-16.92006750621328	0.178166455446961	0.8218335445530388
SNHG16	iPSCs	diploid	human	NA19160	-9.800840132067169	-0.236861749330238	-19.568421421540847	-19.805283170871085	0.210899625867945	0.789100374132055
COX11	iPSCs	diploid	human	NA19160	-10.865030465571415	-0.2103033048467466	-20.998933871411136	-21.209237176257883	0.1896615708797067	0.8103384291202933
STXBP4	iPSCs	diploid	human	NA19160	-9.0605216905189	-0.0942297515122449	-18.457707772582616	-18.55193752409486	0.0899263525772856	0.9100736474227143
MAPK7	iPSCs	diploid	human	NA19160	-11.464709345006426	-0.0797538346203907	-21.71872784047923	-21.79848167509962	0.0766563863560148	0.9233436136439852
NDEL1	iPSCs	diploid	human	NA19160	-11.048817753209784	-0.1536787369491782	-21.226145361618865	-21.379824098568044	0.1424525249194501	0.8575474750805498
CENPV	iPSCs	diploid	human	NA19160	-10.804865732245087	-0.2101336676274172	-20.923284152618304	-21.13341782024572	0.1895240956617477	0.8104759043382522
COG1	iPSCs	diploid	human	NA19160	-11.39991451817864	-0.2668163014291487	-21.64395261679659	-21.91076891822573	0.2341862625659854	0.7658137374340146
PHB1	iPSCs	diploid	human	NA19160	-11.031824614157347	-0.3194982809272453	-21.205382357407885	-21.52488063833513	0.273486548695606	0.7265134513043939
ACSF2	iPSCs	diploid	human	NA19160	-11.281432167708642	0.0019579524013445	-21.50534195033587	-21.503383997934524	0.0019560368629232	0.9980439631370768
SP2	iPSCs	diploid	human	NA19160	-11.315505574807242	-0.1659452110932626	-21.54545268834941	-21.71139789944268	0.1529073558021079	0.8470926441978921
CRK	iPSCs	diploid	human	NA19160	-9.763145855913937	-0.2991823858568488	-19.514158974974347	-19.813341360831195	0.2585758281801945	0.7414241718198055
CDK12	iPSCs	diploid	human	NA19160	-8.9063094191228	-0.4113078440317395	-18.21440753877417	-18.625715382805915	0.3372171335575551	0.6627828664424449
RBFOX3	iPSCs	diploid	human	NA19160	-11.251269732905314	0.4707231701706469	-21.46966755679384	-20.99894438662319	0.3754495513233863	0.6245504486766138
TBC1D16	iPSCs	diploid	human	NA19160	-9.610201742931228	-0.1201829782249497	-19.291467567217424	-19.41165054544237	0.1132418355634249	0.8867581644365751
SMG8	iPSCs	diploid	human	NA19160	-10.984278286170897	-0.1918533689516373	-21.14702261246507	-21.338875981416702	0.1745721070242131	0.8254278929757869
RSKR	iPSCs	diploid	human	NA19160	-10.57789577086583	-0.2019798180084961	-20.63226008622769	-20.834239904236185	0.182888581288462	0.8171114187115378
PROCA1	iPSCs	diploid	human	NA19160	-11.194058308395396	-0.2558740308878207	-21.401568771540664	-21.657442802428484	0.2257605070888577	0.7742394929111422
NXN	iPSCs	diploid	human	NA19160	-8.175458838433132	0.2708360740092281	-17.00539343518797	-16.73455736117874	0.2372584806832101	0.7627415193167899
GLOD4	iPSCs	diploid	human	NA19160	-10.142439419329806	-0.3696504130037148	-20.04895983249656	-20.41861024550027	0.3090241554101578	0.6909758445898422
SRR	iPSCs	diploid	human	NA19160	-11.486032225477077	-0.1803754982718359	-21.743176259892145	-21.92355175816398	0.1650433722308865	0.8349566277691135
TSR1	iPSCs	diploid	human	NA19160	-8.618556132699215	-0.2706828277878515	-17.749419050426155	-18.020101878214007	0.237141584470765	0.7628584155292351
ZNF232	iPSCs	diploid	human	NA19160	-10.96335943285003	-0.304591206705794	-21.121222315357944	-21.42581352206373	0.26257523291646	0.7374247670835401
MIS12	iPSCs	diploid	human	NA19160	-10.695585369016571	-0.3134030470965073	-20.78427584812384	-21.09767889522034	0.2690447561985156	0.7309552438014845
MRPL58	iPSCs	diploid	human	NA19160	-11.163355613167615	-0.2349551291444172	-21.364789854336475	-21.599744983480893	0.2093936759849657	0.7906063240150343
ATP5PD	iPSCs	diploid	human	NA19160	-10.38084400037382	-0.17309976069847	-20.37236998077353	-20.545469741472008	0.1589462934458987	0.8410537065541014
SRP68	iPSCs	diploid	human	NA19160	-10.1630049268614	-0.2656463967075773	-20.077245703991142	-20.34289210069872	0.233289809178438	0.7667101908215621
TK1	iPSCs	diploid	human	NA19160	-11.389295989176508	-0.0982851739681045	-21.631629239089325	-21.72991441305743	0.0936096120488996	0.9063903879511004
NKIRAS2	iPSCs	diploid	human	NA19160	-11.56393824134983	-0.298189539803058	-21.83183315135448	-22.13002269115753	0.2578393425691007	0.7421606574308993
DNAJC7	iPSCs	diploid	human	NA19160	-9.3091973896719	-0.4551332347008738	-18.841376223790725	-19.2965094584916	0.3656365569060545	0.6343634430939454
TMUB2	iPSCs	diploid	human	NA19160	-11.686574120408126	-0.0205502786184154	-21.969265153407672	-21.989815432026088	0.0203405606868891	0.9796594393131108
STAT3	iPSCs	diploid	human	NA19160	-9.441121276814316	-0.2681130136309662	-19.0405712880592	-19.308684301690167	0.2351786590182847	0.7648213409817153
AXIN2	iPSCs	diploid	human	NA19160	-9.813270962795194	0.2235031840404815	-19.58626221015723	-19.36275902611675	0.2002876544529395	0.7997123455470604
HEXD	iPSCs	diploid	human	NA19160	-11.15968174353773	-0.0401063507226559	-21.36037798222697	-21.40048433294963	0.0393127360655504	0.9606872639344496
ASPSCR1	iPSCs	diploid	human	NA19160	-11.379826419657768	-0.3556199906969262	-21.620622836262417	-21.976242826959343	0.2992611430695032	0.7007388569304969
FASN	iPSCs	diploid	human	NA19160	-9.192656961766875	0.4567784971342021	-18.66290426819028	-18.20612577105608	0.3666793931431744	0.6333206068568257
GPS1	iPSCs	diploid	human	NA19160	-11.353947488335567	-0.214989865654708	-21.59046483714445	-21.80545470279916	0.193450386011808	0.8065496139881919
NLGN2	iPSCs	diploid	human	NA19160	-10.619252621065211	-0.0390963490923432	-20.68595243683779	-20.72504878593013	0.0383419501976264	0.9616580498023736
CHD3	iPSCs	diploid	human	NA19160	-10.009721593035197	0.0552409161924387	-19.864659530354228	-19.80941861416179	0.053742848179478	0.946257151820522
CNTROB	iPSCs	diploid	human	NA19160	-11.34851174353386	-0.1917928865325997	-21.58411557061927	-21.77590845715187	0.174522181638716	0.825477818361284
GABARAP	iPSCs	diploid	human	NA19160	-10.764224704398304	-0.2919603253471407	-20.87182869783833	-21.16378902318548	0.2532018356564681	0.7467981643435319
STX8	iPSCs	diploid	human	NA19160	-9.47644112789546	0.2027429905248716	-19.09339061830532	-18.89064762778044	0.1835119403705243	0.8164880596294757
UBB	iPSCs	diploid	human	NA19160	-9.630387667544518	-0.1353725300953278	-19.321090714881265	-19.4564632449766	0.1266095131647969	0.8733904868352032
USP32	iPSCs	diploid	human	NA19160	-7.680083292271201	0.0081080783579672	-16.13337071163471	-16.125262633276748	0.0080752965496263	0.9919247034503736
PPM1D	iPSCs	diploid	human	NA19160	-10.034060123649253	0.0280344026730751	-19.898685714219965	-19.87065131154689	0.0276450853824127	0.9723549146175874
TANC2	iPSCs	diploid	human	NA19160	-8.909503239560207	0.3941193911635672	-18.21948814149662	-17.825368750333052	0.3257264508689722	0.6742735491310278
GAA	iPSCs	diploid	human	NA19160	-11.038804416271953	-0.2251650335180493	-21.21391664853438	-21.43908168205243	0.2016155523078037	0.7983844476921962
CANT1	iPSCs	diploid	human	NA19160	-11.37813249476245	-0.2579230530207432	-21.61865236552493	-21.87657541854568	0.227345316736509	0.772654683263491
KRT19	iPSCs	diploid	human	NA19160	-10.915118764514071	0.4709996853686108	-21.061436024407424	-20.590436339038813	0.3756222251397729	0.624377774860227
WIPF2	iPSCs	diploid	human	NA19160	-10.21452882218433	-0.2267983119410992	-20.147790556413383	-20.374588868354483	0.2029184720944918	0.7970815279055081
BPTF	iPSCs	diploid	human	NA19160	-6.719967975221747	-0.5340698280233482	-14.322373717999715	-14.856443546023064	0.4137856832489873	0.5862143167510125
ORMDL3	iPSCs	diploid	human	NA19160	-11.725456418281722	-0.2711360690432585	-22.01229538729035	-22.28343145633361	0.2374872650324537	0.7625127349675462
TEFM	iPSCs	diploid	human	NA19160	-11.902655355455924	-0.2766604674426602	-22.20508569577315	-22.48174616321581	0.2416880750073843	0.7583119249926156
DCAKD	iPSCs	diploid	human	NA19160	-10.602884807871188	-0.1415233186971888	-20.66473797936097	-20.80626129805816	0.1319650660948852	0.8680349339051149
FAM222B	iPSCs	diploid	human	NA19160	-8.893706542960166	-0.2378479922978407	-18.194342162806183	-18.432190155104024	0.2116774869196189	0.7883225130803811
STAT5B	iPSCs	diploid	human	NA19160	-9.874194592841574	-0.2094639214807366	-19.67331352306137	-19.882777444542107	0.1889811007337565	0.8110188992662435
CNP	iPSCs	diploid	human	NA19160	-11.67232996929782	-0.2564912135752273	-21.95343598712845	-22.20992720070368	0.226238206870608	0.7737617931293922
JUP	iPSCs	diploid	human	NA19160	-10.48161882667364	-0.1809305595605117	-20.506120407443465	-20.687050967003977	0.1655066957343184	0.8344933042656816
EIF1	iPSCs	diploid	human	NA19160	-10.00738193620729	-0.2902931403912561	-19.86138320262433	-20.15167634301559	0.2519557465499122	0.7480442534500878
RNF213	iPSCs	diploid	human	NA19160	-8.388864190754191	0.0848717300238812	-17.367972535753292	-17.28310080572941	0.0813698904932075	0.9186301095067924
CBX2	iPSCs	diploid	human	NA19160	-10.804798323395476	-0.1812528014326631	-20.92319904310686	-21.10445184453952	0.1657755610968173	0.8342244389031827
PRPF8	iPSCs	diploid	human	NA19160	-7.816314422910545	0.1276937923583361	-16.377414213592168	-16.24972042123383	0.1198771617740088	0.8801228382259911
PITPNA	iPSCs	diploid	human	NA19160	-9.495501311398517	-0.1982788622076867	-19.12180465127236	-19.320083513480043	0.1798588851158251	0.8201411148841748
ZBTB4	iPSCs	diploid	human	NA19160	-10.695326418311216	-0.1249245815657609	-20.783944000462387	-20.90886858202815	0.1174365383709329	0.8825634616290671
SNHG29	iPSCs	diploid	human	NA19160	-10.458567495391588	0.0762116192483439	-20.47568118403124	-20.399469564782898	0.0733799048383976	0.9266200951616024
TVP23C	iPSCs	diploid	human	NA19160	-9.402684342292888	-0.0496138260782181	-18.98284526222063	-19.032459088298847	0.0484031645642174	0.9515968354357828
PPM1E	iPSCs	diploid	human	NA19160	-9.094745742761006	0.513623657469271	-18.511145103600697	-17.99752144613143	0.4016764737132338	0.5983235262867662
TOM1L2	iPSCs	diploid	human	NA19160	-11.60369661985935	0.0424304479877478	-21.876673440798008	-21.83424299281026	0.0415428741755006	0.9584571258244996
B3GNTL1	iPSCs	diploid	human	NA19160	-11.111932918623577	0.0074104162675077	-21.302825037860167	-21.29541462159266	0.0073830268303481	0.9926169731696518
CTDNEP1	iPSCs	diploid	human	NA19160	-10.498998138087831	-0.2066006851456379	-20.5290089624415	-20.73560964758714	0.186655634361724	0.813344365638276
ETV4	iPSCs	diploid	human	NA19160	-10.244585568020238	0.1871219521243362	-20.1887311757188	-20.001609223594453	0.1706574098726397	0.8293425901273602
BAIAP2	iPSCs	diploid	human	NA19160	-11.789885679111608	-0.0923207309891332	-22.083022137499377	-22.17534286848851	0.088187343933348	0.911812656066652
UBE2O	iPSCs	diploid	human	NA19160	-8.869850716593003	-0.1139680138493411	-18.15628542921076	-18.270253443060103	0.1077135037637426	0.8922864962362573
CCDC57	iPSCs	diploid	human	NA19160	-9.97013802477133	0.1140945738533467	-19.80910133721273	-19.695006763359384	0.1078264244005115	0.8921735755994884
ATAD5	iPSCs	diploid	human	NA19160	-8.91464665158181	-0.3824376734641212	-18.22766636775121	-18.61010404121533	0.317803591409613	0.6821964085903871
CRLF3	iPSCs	diploid	human	NA19160	-10.246932380498338	-0.2984068375868248	-20.19192121642392	-20.490328054010742	0.2580005949146361	0.7419994050853639
MYO1D	iPSCs	diploid	human	NA19160	-8.560657407086978	-0.1052594809642108	-17.654127762227397	-17.759387243191608	0.0999090641819872	0.9000909358180128
TIMM22	iPSCs	diploid	human	NA19160	-11.915887198453964	-0.3636048752038049	-22.21926381945676	-22.58286869466056	0.3048341822637846	0.6951658177362154
CAVIN1	iPSCs	diploid	human	NA19160	-11.339729111592288	0.1293822226446257	-21.57384614313088	-21.444463920486253	0.1213619340097872	0.8786380659902128
HASPIN	iPSCs	diploid	human	NA19160	-11.212468381050911	-0.1144017128718814	-21.423544080680152	-21.53794579355204	0.1081004036398727	0.8918995963601273
TMEM94	iPSCs	diploid	human	NA19160	-10.941384921763207	-0.184991067643498	-21.09403848838902	-21.27902955603252	0.1688882923949649	0.8311117076050352
GRB2	iPSCs	diploid	human	NA19160	-9.222618653241192	-0.3200708447355716	-18.70901249108528	-19.029083335820854	0.2739024049406067	0.7260975950593934
TMEM11	iPSCs	diploid	human	NA19160	-11.516748854910766	-0.1984692524181426	-21.7782571069976	-21.97672635941574	0.18001501709182	0.81998498290818
ERN1	iPSCs	diploid	human	NA19160	-11.656375198699642	0.0215044297453274	-21.93566417464677	-21.914159744901443	0.0212748580435794	0.9787251419564204
SUZ12	iPSCs	diploid	human	NA19160	-9.378966650503155	-0.4246169860806716	-18.94709762827242	-19.37171461435309	0.3459797639823854	0.6540202360176146
PFAS	iPSCs	diploid	human	NA19160	-9.849865643047268	-0.1167090247522501	-19.63862788301481	-19.755336907767056	0.1101559219018859	0.8898440780981142
CTC1	iPSCs	diploid	human	NA19160	-11.180473904951018	-0.2920047247239949	-21.385316059688968	-21.677320784412963	0.2532349922935284	0.7467650077064715
AURKB	iPSCs	diploid	human	NA19160	-10.808191389376262	-0.17474352145679	-20.927482106710087	-21.10222562816688	0.1603276489043945	0.8396723510956055
WSCD1	iPSCs	diploid	human	NA19160	-10.27137941515379	0.0333138634201262	-20.22509560232736	-20.191781738907228	0.032765067721139	0.9672349322788608
GEMIN4	iPSCs	diploid	human	NA19160	-10.880783375210566	-0.2603095637482831	-21.018637759859327	-21.27894732360761	0.2291870668744401	0.7708129331255599
CDC42EP4	iPSCs	diploid	human	NA19160	-11.944303978252911	-0.1272409885315256	-22.24961046075069	-22.376851449282217	0.1194785485448096	0.8805214514551903
PIPOX	iPSCs	diploid	human	NA19160	-11.383053074545815	-0.0532786907149153	-21.62437489318292	-21.67765358389784	0.0518842553951795	0.9481157446048204
CCDC43	iPSCs	diploid	human	NA19160	-10.139517302827628	-0.2808657475641639	-20.04493480626311	-20.325800553827275	0.2448702933221156	0.7551297066778844
ZNF594	iPSCs	diploid	human	NA19160	-10.631374786671852	-0.0144993066899345	-20.701634201348	-20.71613350803793	0.014394697937778	0.985605302062222
CUEDC1	iPSCs	diploid	human	NA19160	-11.364708861714124	0.1940675442043016	-21.6030196705468	-21.40895212634249	0.1763977271703719	0.8236022728296281
KCTD2	iPSCs	diploid	human	NA19160	-10.521927671492604	-0.1738542857976241	-20.55912721030096	-20.73298149609857	0.159580650228078	0.840419349771922
METTL23	iPSCs	diploid	human	NA19160	-11.75835010922642	-0.1557602067164509	-22.04849392593097	-22.20425413264742	0.1442356276818086	0.8557643723181915
SLC26A11	iPSCs	diploid	human	NA19160	-11.57187390694794	-0.1604975004400479	-21.84080499732404	-22.001302497764087	0.1482800475056259	0.851719952494374
POLR2A	iPSCs	diploid	human	NA19160	-8.158973759748774	0.0820996225255043	-16.97705720340339	-16.894957580877886	0.0788198161713551	0.9211801838286447
LRRC75A	iPSCs	diploid	human	NA19160	-11.509388147884946	-0.1118712837128192	-21.769865461959554	-21.881736745672374	0.1058406570357141	0.8941593429642859
OGFOD3	iPSCs	diploid	human	NA19160	-11.580543326541168	-0.1666243092908779	-21.850593953002	-22.017218262292875	0.1534824196054992	0.8465175803945008
MRPS23	iPSCs	diploid	human	NA19160	-11.381505664088705	-0.2494887476460618	-21.62257573986373	-21.8720644875098	0.2208009513965804	0.7791990486034196
CLDN7	iPSCs	diploid	human	NA19160	-10.823650333903291	-0.1568941472079359	-20.94697070674782	-21.10386485395576	0.1452054635827318	0.8547945364172682
TSEN54	iPSCs	diploid	human	NA19160	-11.814287688898258	-0.3650503420471053	-22.109621759526167	-22.474672101573272	0.305838295522876	0.6941617044771242
CYB5D1	iPSCs	diploid	human	NA19160	-11.415183628540158	-0.0914059142183809	-21.661639053514413	-21.753044967732794	0.087352820764099	0.9126471792359012
NPLOC4	iPSCs	diploid	human	NA19160	-9.43275618816054	-0.3066070959488841	-19.028030044815143	-19.33463714076403	0.2640603022014936	0.7359396977985064
EXOC7	iPSCs	diploid	human	NA19160	-9.990462093062073	-0.3040869337029441	-19.837661389689096	-20.14174832339204	0.2622032757386875	0.7377967242613124
KPNA2	iPSCs	diploid	human	NA19160	-9.205490305775797	0.4159512961038913	-18.682672590850647	-18.266721294746755	0.3402875997338359	0.6597124002661642
MXRA7	iPSCs	diploid	human	NA19160	-11.552928406357834	-0.2537064766164612	-21.81936769068125	-22.073074167297715	0.224080480852692	0.775919519147308
SKA2	iPSCs	diploid	human	NA19160	-9.658001874055994	-0.2159713478676935	-19.36150079914545	-19.577472147013143	0.1942416117613118	0.8057583882386882
GJC1	iPSCs	diploid	human	NA19160	-9.485080750603736	-0.0933233839515105	-19.10627795275481	-19.19960133670632	0.0891011174186879	0.910898882581312
PYCR1	iPSCs	diploid	human	NA19160	-10.936957665758635	-0.2635855808377556	-21.088551588434097	-21.35213716927185	0.2317081314361198	0.7682918685638802
NAA38	iPSCs	diploid	human	NA19160	-11.202456810223737	0.1382772444182337	-21.411600973921352	-21.27332372950312	0.129142782029044	0.870857217970956
AFMID	iPSCs	diploid	human	NA19160	-10.973367121054576	-0.1761730259235392	-21.13357475722594	-21.30974778314948	0.1615271067614534	0.8384728932385467
ALYREF	iPSCs	diploid	human	NA19160	-11.309986584850115	-0.3920231869899062	-21.538969442502427	-21.930992629492334	0.3243115534022037	0.6756884465977963
RFLNB	iPSCs	diploid	human	NA19160	-11.25973623752192	0.0096842162115783	-21.479697140968884	-21.470012924757302	0.0096374751948197	0.9903625248051804
ACTG1	iPSCs	diploid	human	NA19160	-7.281312630336437	-0.0562479298262878	-15.40056123352954	-15.456809163355828	0.0546952624049483	0.9453047375950516
KRBA2	iPSCs	diploid	human	NA19160	-11.530032379026398	-0.0802156410184443	-21.79337739565015	-21.873593036668595	0.0770826939010451	0.9229173060989548
SEPTIN9	iPSCs	diploid	human	NA19160	-8.804004500171237	-0.099385029587637	-18.05073132264524	-18.150116352232875	0.0946059625892684	0.9053940374107315
CCDC137	iPSCs	diploid	human	NA19160	-10.727013304844796	-0.2473749382361987	-20.82446488820612	-21.07183982644232	0.2191521310834765	0.7808478689165235
HGS	iPSCs	diploid	human	NA19160	-10.610860321063718	-0.3132317871719046	-20.6750808974849	-20.988312684656805	0.2689195621385176	0.7310804378614825
RAD51D	iPSCs	diploid	human	NA19160	-11.12626238703892	-0.1181147327406968	-21.32013815593734	-21.43825288867804	0.1114059040701488	0.8885940959298513
P4HB	iPSCs	diploid	human	NA19160	-9.26991956862175	-0.1283652056297697	-18.781488019903502	-18.909853225533272	0.1204678895946448	0.8795321104053552
ANKFY1	iPSCs	diploid	human	NA19160	-9.045401715429614	-0.2667076392452827	-18.43403495244549	-18.700742591690773	0.234103043051516	0.7658969569484839
KIF18B	iPSCs	diploid	human	NA19160	-9.554233275679456	0.2011647967329005	-19.20896431023388	-19.007799513500977	0.1822223466368516	0.8177776533631483
SMYD4	iPSCs	diploid	human	NA19160	-10.240873058261055	-0.228495760172386	-20.183682786055925	-20.41217854622831	0.2042703290460352	0.7957296709539647
GPATCH8	iPSCs	diploid	human	NA19160	-8.06457148301874	-0.3935583601640643	-16.813883459068226	-17.20744181923229	0.3253480563701681	0.6746519436298318
HEXIM1	iPSCs	diploid	human	NA19160	-11.297162054650912	-0.2946086529681295	-21.523883912380253	-21.818492565348382	0.2551769852863272	0.7448230147136727
ZNF286A	iPSCs	diploid	human	NA19160	-10.024955134252112	-0.4078319409111444	-19.88596859345437	-20.29380053436552	0.3349093560418046	0.6650906439581954
FAM83G	iPSCs	diploid	human	NA19160	-11.420119962361085	-0.2021669034827589	-21.667348254376662	-21.869515157859425	0.1830414366668009	0.816958563333199
NBR1	iPSCs	diploid	human	NA19160	-9.9101650213562	-0.2671812263062527	-19.724408729389225	-19.99158995569548	0.234465676064434	0.7655343239355659
SUMO2	iPSCs	diploid	human	NA19160	-10.20496954344007	-0.5019938727801473	-20.134737001062	-20.636730873842144	0.3946774804209793	0.6053225195790207
SHISA6	iPSCs	diploid	human	NA19160	-10.3290217041576	0.8325642594584615	-20.3029063133102	-19.47034205385173	0.5650674248048316	0.4349325751951685
FBF1	iPSCs	diploid	human	NA19160	-11.554396634744876	-0.2076063262338187	-21.82103124741781	-22.02863757365163	0.1874731557392088	0.8125268442607911
MSL1	iPSCs	diploid	human	NA19160	-9.62927538910956	-0.4580770091999789	-19.31946026471212	-19.7775372739121	0.3675012338921411	0.6324987661078589
JPT1	iPSCs	diploid	human	NA19160	-9.932157232061604	-0.1673121892799863	-19.75553791759097	-19.92285010687096	0.1540645218782753	0.8459354781217246
MYO18A	iPSCs	diploid	human	NA19160	-10.15320721696297	-0.1234657983608436	-20.06377902517012	-20.18724482353096	0.1161481300901371	0.8838518699098629
TRPV1	iPSCs	diploid	human	NA19160	-11.102275025260637	-0.016556342262973	-21.29113616011244	-21.30769250237541	0.0164200392913211	0.9835799607086788
AMZ2	iPSCs	diploid	human	NA19160	-10.010248737542655	-0.2502790744175839	-19.8653975840298	-20.11567665844738	0.2214165299788778	0.7785834700211222
NF1	iPSCs	diploid	human	NA19160	-8.072001852237971	-0.2243901858168335	-16.826782705875797	-17.05117289169263	0.2009966862213041	0.7990033137786958
MAFG	iPSCs	diploid	human	NA19160	-10.776751777606384	0.0101443541440779	-20.88771964337827	-20.87757528923419	0.0100930737322856	0.9899069262677144
PSMD12	iPSCs	diploid	human	NA19160	-9.220028726813029	-0.3549624093003203	-18.70503297026368	-19.059995379564	0.2988001986956941	0.7011998013043059
SHPK	iPSCs	diploid	human	NA19160	-10.520379363470228	-0.1947281279785926	-20.55709635067584	-20.751824478654434	0.1769416058097924	0.8230583941902075
MYO1C	iPSCs	diploid	human	NA19160	-10.211944285034834	-0.0669498612991254	-20.14426283285828	-20.211212694157403	0.064757908015256	0.935242091984744
DDX42	iPSCs	diploid	human	NA19160	-8.576594486337008	-0.3806290699114498	-17.68041528570719	-18.06104435561864	0.3165686521402705	0.6834313478597295
HELZ	iPSCs	diploid	human	NA19160	-8.27651411361695	-0.1382914410778042	-17.17807006121601	-17.316361502293816	0.129155145204744	0.8708448547952561
NBR2	iPSCs	diploid	human	NA19160	-11.195365266123106	-0.0095487777578215	-21.403130764142407	-21.41267954190023	0.0095033329419967	0.9904966670580032
ZNF652	iPSCs	diploid	human	NA19160	-9.248514154964138	-0.3678523703149601	-18.74873811066666	-19.11659048098162	0.3077806337271728	0.6922193662728272
ZNF830	iPSCs	diploid	human	NA19160	-11.78142286877163	-0.318049102650594	-22.07377311928099	-22.391822221931584	0.2724329379337589	0.7275670620662411
RUNDC1	iPSCs	diploid	human	NA19160	-10.882333456615436	-0.2784255956148307	-21.02057429628971	-21.29899989190454	0.2430254121165521	0.7569745878834478
MAP3K3	iPSCs	diploid	human	NA19160	-10.231691526040173	-0.1151352531257146	-20.1711872038521	-20.28632245697781	0.1087544079975934	0.8912455920024065
KIAA0753	iPSCs	diploid	human	NA19160	-9.47971663142986	-0.2145940827299064	-19.09827805863344	-19.31287214136334	0.1931311042676227	0.8068688957323773
SUPT4H1	iPSCs	diploid	human	NA19160	-11.419125947459897	-0.3678709856588078	-21.66619894850687	-22.03406993416568	0.307793519508757	0.6922064804912431
TAX1BP3	iPSCs	diploid	human	NA19160	-11.712553378161228	-0.267267724694701	-21.998044856259707	-22.265312580954408	0.234531890685986	0.765468109314014
ZSWIM7	iPSCs	diploid	human	NA19160	-10.978690663974591	-0.2084836684079469	-21.14013852094418	-21.348622189352124	0.1881857071858665	0.8118142928141335
NEURL4	iPSCs	diploid	human	NA19160	-11.290405058930135	-0.228160245661254	-21.515924194536453	-21.744084440197707	0.204003305401843	0.7959966945981569
TRIM16	iPSCs	diploid	human	NA19160	-10.626564065472763	-0.0840284452112954	-20.6954138841869	-20.7794423293982	0.0805948969492603	0.9194051030507396
NDUFAF8	iPSCs	diploid	human	NA19160	-11.806557649979926	-0.1856939690017008	-22.101206711554703	-22.286900680556403	0.169472276677342	0.830527723322658
PLEKHM1	iPSCs	diploid	human	NA19160	-11.996087051145048	-0.2359567960362163	-22.304551024121217	-22.54050782015744	0.2101852036744576	0.7898147963255424
LINC00511	iPSCs	diploid	human	NA19160	-11.37763024448119	0.5615651678413975	-21.618068023734786	-21.056502855893388	0.4296842749137134	0.5703157250862866
COX10-DT	iPSCs	diploid	human	NA19160	-9.84231282274304	0.4704010100874285	-19.62783904239496	-19.157438032307528	0.3752483136852398	0.6247516863147602
NME1	iPSCs	diploid	human	NA19160	-10.901417019511005	-0.111077641809775	-21.04438157322155	-21.155459215031325	0.1051307330376859	0.8948692669623141
CDRT4	iPSCs	diploid	human	NA19160	-10.796659867041798	0.0612372836008994	-20.91291776019168	-20.85168047659078	0.0593999756664048	0.9406000243335952
NME2	iPSCs	diploid	human	NA19160	-10.377271677819694	-0.2125754164850946	-20.36759647621814	-20.58017189270324	0.1915006601562468	0.8084993398437532
TMEM199	iPSCs	diploid	human	NA19160	-11.629114362094496	-0.2676082286264752	-21.90519677475095	-22.172805003377427	0.2347924912165846	0.7652075087834153
POLG2	iPSCs	diploid	human	NA19160	-10.068565603500248	-0.0428307356007345	-19.94675004053585	-19.989580776136584	0.0419264559139159	0.958073544086084
CEP95	iPSCs	diploid	human	NA19160	-8.88971960971602	-0.2356177641987429	-18.187988738412475	-18.42360650261121	0.2099173859159876	0.7900826140840125
ENSG00000262879	iPSCs	diploid	human	NA19160	-10.68645958832965	-0.1481879704526214	-20.772574078555568	-20.92076204900819	0.1377309813898473	0.8622690186101526
TMEM220-AS1	iPSCs	diploid	human	NA19160	-11.257614855613106	0.1897765793125393	-21.477185275513367	-21.28740869620083	0.1728560856373147	0.8271439143626854
ENSG00000264112	iPSCs	diploid	human	NA19160	-11.424064021130636	-0.1485726669832381	-21.671906792951336	-21.82047945993457	0.1380626294937373	0.8619373705062627
DYNLL2	iPSCs	diploid	human	NA19160	-10.135125018991491	-0.1944736524622961	-20.03888194071567	-20.233355593177965	0.1767321309480073	0.8232678690519927
ENSG00000264895	iPSCs	diploid	human	NA19160	-10.683087948059182	-0.0796881497401785	-20.76824706025638	-20.84793520999656	0.0765957346494295	0.9234042653505704
STRADA	iPSCs	diploid	human	NA19160	-9.81718602164965	-0.1601272445439861	-19.591875585962903	-19.75200283050689	0.1479646347833146	0.8520353652166854
MYO15B	iPSCs	diploid	human	NA19160	-10.93013430230513	0.0886210422405362	-21.08008844295156	-20.99146740071102	0.0848076728984107	0.9151923271015892
AARSD1	iPSCs	diploid	human	NA19160	-11.088007535941015	-0.4172343888014573	-21.273838794352905	-21.69107318315436	0.3411335290781727	0.6588664709218274
SNHG30	iPSCs	diploid	human	NA19160	-11.460154105765607	-0.1755622035263151	-21.7134946907412	-21.88905689426751	0.1610147922881495	0.8389852077118505
LINC01482	iPSCs	diploid	human	NA19160	-11.539189660027676	1.1055248503049846	-21.80378311373776	-20.698258263432773	0.6689629082795843	0.3310370917204157
TAF15	iPSCs	diploid	human	NA19160	-8.102033458331379	-0.4058670594659119	-16.87882076479555	-17.28468782426146	0.3336012470574153	0.6663987529425845
CWC25	iPSCs	diploid	human	NA19160	-11.152394831456284	-0.3704973499907673	-21.351620375182986	-21.72211772517375	0.3096091206607809	0.690390879339219
SOCS7	iPSCs	diploid	human	NA19160	-10.294166314038044	-0.2672182921419086	-20.255924097491864	-20.52314238963377	0.2344940507080057	0.7655059492919942
MLLT6	iPSCs	diploid	human	NA19160	-11.005011742931574	0.1635360049663816	-21.17251954812066	-21.00898354315428	0.1508640746592598	0.8491359253407401
SYNRG	iPSCs	diploid	human	NA19160	-9.416342917889065	-0.4284969236618572	-19.003387497194467	-19.431884420856324	0.3485124052527638	0.6514875947472362
AATF	iPSCs	diploid	human	NA19160	-9.6426220153996	-0.306419745450107	-19.33901049416513	-19.64543023961524	0.2639224106154157	0.7360775893845841
ARHGAP23	iPSCs	diploid	human	NA19160	-11.568679525660231	-0.0930183410900759	-21.83719482751908	-21.93021316860915	0.0888232118326651	0.9111767881673348
TADA2A	iPSCs	diploid	human	NA19160	-10.394417931521666	-0.3032982469992227	-20.39048797020624	-20.69378621720546	0.2616211557472393	0.7383788442527607
PIP4K2B	iPSCs	diploid	human	NA19160	-10.308154769504323	-0.2575740133579352	-20.274804641094683	-20.53237865445261	0.2270755825351668	0.7729244174648332
PCGF2	iPSCs	diploid	human	NA19160	-10.98127193056434	-0.2825667598104822	-21.14331937777686	-21.42588613758734	0.2461536863576463	0.7538463136423537
DDX52	iPSCs	diploid	human	NA19160	-9.293952784603064	-0.4422827389853019	-18.818163958084835	-19.260446697070137	0.3574320692354902	0.6425679307645098
MYO19	iPSCs	diploid	human	NA19160	-9.028836947835048	-0.2668747278311514	-18.408054670512065	-18.674929398343217	0.2342310050001854	0.7657689949998145
GGNBP2	iPSCs	diploid	human	NA19160	-9.62112551000659	-0.3977471352275615	-19.30750711154451	-19.70525424677207	0.3281681111971656	0.6718318888028344
ACACA	iPSCs	diploid	human	NA19160	-7.95856826812096	0.0299029867253644	-16.628819961113134	-16.59891697438777	0.0294603157855685	0.9705396842144316
MRPL45	iPSCs	diploid	human	NA19160	-11.39678682300715	-0.3713507690083624	-21.64032478388874	-22.011675552897103	0.3101980620241584	0.6898019379758417
ENSG00000285939	iPSCs	diploid	human	NA19160	-9.823922343958406	2.453511562568174	-19.601527857092044	-17.14801629452387	0.9140089074048792	0.0859910925951209
ENSG00000290928	iPSCs	diploid	human	NA19160	-8.715197271008797	-0.15201735480262	-17.90718175771503	-18.05919911251765	0.1410266267015835	0.8589733732984166
ALOX12P2	iPSCs	diploid	human	NA19160	-9.929242187676149	1.0594986096826169	-19.751416586867727	-18.69191797718511	0.6533704365258101	0.34662956347419
ENSG00000291214	iPSCs	diploid	human	NA19160	-10.24059858395242	-0.0974931789608283	-20.183309452440387	-20.28080263140121	0.0928914710424916	0.9071085289575084
RALBP1	iPSCs	diploid	human	NA19160	-9.80039131666876	-0.344689747047969	-19.567776779473025	-19.912466526521	0.291559884987777	0.7084401150122229
DSG2	iPSCs	diploid	human	NA19160	-8.058724210489192	-0.1345745334490544	-16.80372577912655	-16.938300312575606	0.1259122723244894	0.8740877276755106
NEDD4L	iPSCs	diploid	human	NA19160	-8.052505225460854	-6.956269533373477e-05	-16.792915882008113	-16.792985444703447	6.9560275905544e-05	0.9999304397240945
CTDP1	iPSCs	diploid	human	NA19160	-10.347621436378953	-0.2262010103074025	-20.32789122732156	-20.554092237628964	0.2024422317802846	0.7975577682197154
FECH	iPSCs	diploid	human	NA19160	-11.040042732506672	-0.1748513087613972	-21.215429872950708	-21.390281181712105	0.1604181500463476	0.8395818499536525
ROCK1	iPSCs	diploid	human	NA19160	-8.216582411195901	-0.5106688548728008	-17.07587589101846	-17.58654474589126	0.3999059312907549	0.600094068709245
ZNF532	iPSCs	diploid	human	NA19160	-8.028682206814176	0.3380311602896598	-16.751444583003856	-16.413413422714196	0.2868269351272329	0.7131730648727671
LMAN1	iPSCs	diploid	human	NA19160	-9.124254620776345	-0.303486194513642	-18.557057493743148	-18.86054368825679	0.2617599191751873	0.7382400808248127
TIMM21	iPSCs	diploid	human	NA19160	-11.087171166186538	-0.1925036241592259	-21.272823718495648	-21.46532734265488	0.175108671339333	0.824891328660667
PIAS2	iPSCs	diploid	human	NA19160	-8.373150336141522	-0.1275903671262845	-17.341543162279056	-17.46913352940534	0.1197861301578295	0.8802138698421706
PIK3C3	iPSCs	diploid	human	NA19160	-9.220136522873815	-0.250467980680277	-18.70519862617062	-18.955666606850897	0.221563595381169	0.778436404618831
THOC1	iPSCs	diploid	human	NA19160	-9.221499888408545	-0.3282688923275075	-18.707293608584887	-19.035562500912395	0.2798306543438177	0.7201693456561823
NDC80	iPSCs	diploid	human	NA19160	-9.23670342734495	0.179158826904196	-18.73063396847157	-18.551475141567376	0.1640268861693065	0.8359731138306937
PHLPP1	iPSCs	diploid	human	NA19160	-7.868294469870895	0.0296139426239214	-16.46968464568095	-16.440070703057028	0.0291797464681301	0.9708202535318696
ATP8B1	iPSCs	diploid	human	NA19160	-11.002119999955404	0.2717590890128321	-21.16896789469574	-20.897208805682908	0.2379621777379814	0.7620378222620185
ME2	iPSCs	diploid	human	NA19160	-9.051465717807302	-0.3297872399216039	-18.44353390073388	-18.773321140655483	0.2809232920253273	0.7190767079746727
EPB41L3	iPSCs	diploid	human	NA19160	-9.523673949168703	1.3275137536902974	-19.16368800106497	-17.83617424737467	0.7348643649847993	0.2651356350152006
SEH1L	iPSCs	diploid	human	NA19160	-9.63299301660559	-0.3011979441484591	-19.324908967384488	-19.626106911532947	0.2600687068199474	0.7399312931800526
ARHGAP28	iPSCs	diploid	human	NA19160	-9.319793979329894	0.3641544563471086	-18.85748748159279	-18.493333025245683	0.3052161273241667	0.6947838726758333
WDR7	iPSCs	diploid	human	NA19160	-9.209363501823857	-0.1137972353200495	-18.6886332163071	-18.80243045162715	0.1075611073755635	0.8924388926244364
TXNL1	iPSCs	diploid	human	NA19160	-9.777574883121206	-0.265248197231056	-19.534959185721533	-19.80020738295259	0.232984444787874	0.7670155552121259
CELF4	iPSCs	diploid	human	NA19160	-10.895961544056648	0.7027088832730685	-21.03758214662905	-20.33487326335598	0.5047580674922059	0.495241932507794
ZNF516	iPSCs	diploid	human	NA19160	-9.318938694718582	0.1680129503481244	-18.85618781118869	-18.688174860840565	0.1546571128709012	0.8453428871290989
ADNP2	iPSCs	diploid	human	NA19160	-9.318515234836225	-0.2715598283783969	-18.85554428465856	-19.12710411303696	0.2378103184687692	0.7621896815312309
RBFA	iPSCs	diploid	human	NA19160	-11.133974754554052	-0.1404844819791186	-21.32944167046556	-21.46992615244467	0.1310628509870239	0.8689371490129761
USP14	iPSCs	diploid	human	NA19160	-8.883121675468661	-0.4097274577111349	-18.177468481529857	-18.587195939240992	0.3361688524555255	0.6638311475444745
VAPA	iPSCs	diploid	human	NA19160	-9.646081729091527	-0.5028790257421321	-19.3440732768004	-19.846952302542533	0.3952130463782761	0.6047869536217239
METTL4	iPSCs	diploid	human	NA19160	-10.786869315353014	-0.2026443512061427	-20.900534207103124	-21.103178558309267	0.1834313985723433	0.8165686014276566
LPIN2	iPSCs	diploid	human	NA19160	-10.351337971590675	-0.0357774431358458	-20.3328764534736	-20.368653896609448	0.035144995306282	0.964855004693718
SMCHD1	iPSCs	diploid	human	NA19160	-8.21218022186998	-0.3792587459157879	-17.0683448802458	-17.447603626161587	0.3156314878021702	0.6843685121978298
MYL12A	iPSCs	diploid	human	NA19160	-10.724513150167246	-0.2997635741817959	-20.82127402641999	-21.121037600601785	0.259006610057865	0.7409933899421349
CEP76	iPSCs	diploid	human	NA19160	-10.686671065919269	-0.3474428664200282	-20.77284541426397	-21.120288280684	0.2935076227847641	0.706492377215236
CEP192	iPSCs	diploid	human	NA19160	-8.63713432885757	-0.2825513466416361	-17.779872646468686	-18.06242399311032	0.2461420671075856	0.7538579328924143
RNMT	iPSCs	diploid	human	NA19160	-9.441912748228573	-0.3591939806165811	-19.041757263719617	-19.4009512443362	0.301761106597173	0.6982388934028269
SMAD7	iPSCs	diploid	human	NA19160	-10.32146920258928	0.1693692670331259	-20.292743995792843	-20.12337472875972	0.1558028883404216	0.8441971116595783
LIPG	iPSCs	diploid	human	NA19160	-11.74184063251796	0.483665763286428	-22.03034913097335	-21.54668336768692	0.3834807691592742	0.6165192308407258
LAMA1	iPSCs	diploid	human	NA19160	-9.018973487612094	0.1691604679661829	-18.392562211031606	-18.223401743065423	0.1556266023676582	0.8443733976323418
RNF125	iPSCs	diploid	human	NA19160	-9.961637336670536	-0.0495844330957488	-19.797134693869506	-19.84671912696525	0.0483751938840467	0.9516248061159532
ANKRD12	iPSCs	diploid	human	NA19160	-8.340089202862718	-0.3163893878560024	-17.285797645846834	-17.602187033702837	0.2712243814646936	0.7287756185353064
POLI	iPSCs	diploid	human	NA19160	-9.453505036170856	-0.2502594379819527	-19.059115241224912	-19.309374679206865	0.2214012412245773	0.7785987587754226
MIB1	iPSCs	diploid	human	NA19160	-8.277839493011747	-0.3950287895379462	-17.180323044934035	-17.57535183447198	0.3263393554090029	0.6736606445909971
RBBP8	iPSCs	diploid	human	NA19160	-9.23325710294325	-0.1230115306535921	-18.72534670185256	-18.84835823250615	0.1157465335183723	0.8842534664816276
RIOK3	iPSCs	diploid	human	NA19160	-9.860242778713566	-0.1606643215369309	-19.65343502772128	-19.814099349258207	0.1484221205116214	0.8515778794883786
B4GALT6	iPSCs	diploid	human	NA19160	-9.226758150928775	0.4211377193701509	-18.7153705776762	-18.29423285830605	0.3437002899977016	0.6562997100022986
MYL12B	iPSCs	diploid	human	NA19160	-11.161674141607175	-0.2926222732073285	-21.3627709006002	-21.65539317380752	0.2536960135253113	0.7463039864746887
KDSR	iPSCs	diploid	human	NA19160	-9.98041326006057	-0.26995584685233	-19.823549369071664	-20.093505215924	0.2365867993114898	0.7634132006885102
VPS4B	iPSCs	diploid	human	NA19160	-9.637715550216267	-0.374658457035519	-19.33182705255716	-19.70648550959268	0.3124759423000335	0.6875240576999666
SLC66A2	iPSCs	diploid	human	NA19160	-11.401836146317413	-0.0311440243298052	-21.64618068580239	-21.6773247101322	0.030664044939212	0.969335955060788
PSMG2	iPSCs	diploid	human	NA19160	-10.693569842912677	-0.4523976185926485	-20.781692627014795	-21.23409024560744	0.3638988062270011	0.6361011937729989
TWSG1	iPSCs	diploid	human	NA19160	-10.28624952842292	-0.1757113503569591	-20.245223626861296	-20.420934977218256	0.1611399149417813	0.8388600850582186
ZNF236	iPSCs	diploid	human	NA19160	-9.314727934900764	0.0258277622000057	-18.84978739424322	-18.823959632043213	0.0254970786058854	0.9745029213941144
ENOSF1	iPSCs	diploid	human	NA19160	-9.3893967229979	-0.0908614150602033	-18.96282996647455	-19.053691381534755	0.0868557498282197	0.9131442501717802
CNDP2	iPSCs	diploid	human	NA19160	-9.340050116931607	-0.1430529896797771	-18.88823124133521	-19.031284231014983	0.1332918589082068	0.8667081410917933
CTIF	iPSCs	diploid	human	NA19160	-9.635666856053527	0.331172373301598	-19.328826374503368	-18.99765400120177	0.2819186196863997	0.7180813803136004
MBD2	iPSCs	diploid	human	NA19160	-10.074614419671176	-0.2862731184804872	-19.9551545053927	-20.241427623873182	0.2489425397400481	0.7510574602599518
IER3IP1	iPSCs	diploid	human	NA19160	-10.396430118205654	-0.2171020203691185	-20.39317105090804	-20.61027307127716	0.1951521457588058	0.8048478542411942
NAPG	iPSCs	diploid	human	NA19160	-10.119788992716645	-0.2637208230979802	-20.01772168319472	-20.2814425062927	0.231812029939044	0.768187970060956
SPIRE1	iPSCs	diploid	human	NA19160	-9.711994861448712	0.0932725010616621	-19.440131926095614	-19.34685942503395	0.0890547670719728	0.9109452329280272
NARS1	iPSCs	diploid	human	NA19160	-8.600318274010949	-0.1882733776778878	-17.71946525848061	-17.9077386361585	0.1716117865712606	0.8283882134287395
RELCH	iPSCs	diploid	human	NA19160	-8.987499853627558	-0.3043401823844398	-18.34301428053656	-18.647354462921	0.262390098129058	0.7376099018709419
TMEM241	iPSCs	diploid	human	NA19160	-9.635128257176914	0.2022228918986996	-19.328037379830707	-19.125814487932008	0.1830871756022138	0.8169128243977862
KCTD1	iPSCs	diploid	human	NA19160	-9.702752281385692	0.519245683467279	-19.42670753950448	-18.9074618560372	0.4050308261697498	0.59496917383025
CABLES1	iPSCs	diploid	human	NA19160	-9.51703802432487	0.6052731543563146	-19.153834948572293	-18.548561794215978	0.4540747155984458	0.5459252844015542
DSC2	iPSCs	diploid	human	NA19160	-9.216725063520045	-0.0625123238895497	-18.69995508128288	-18.762467405172423	0.060598514338014	0.939401485661986
RNF138	iPSCs	diploid	human	NA19160	-9.419719007420271	-0.4178333174903877	-19.00846009616356	-19.426293413653948	0.3415280249605386	0.6584719750394615
ELP2	iPSCs	diploid	human	NA19160	-8.829102060794321	-0.4214828030760316	-18.09105217590893	-18.512534978984963	0.3439267292613003	0.6560732707386997
DTNA	iPSCs	diploid	human	NA19160	-7.916224737856714	1.1942038988094568	-16.554352032452393	-15.360148133642936	0.6970549668906727	0.3029450331093273
FHOD3	iPSCs	diploid	human	NA19160	-9.259049985153458	0.7258886397718243	-18.76486765309392	-18.03897901332209	0.5161056299448467	0.4838943700551533
TPGS2	iPSCs	diploid	human	NA19160	-9.457796320655117	-0.2955307084693607	-19.06553499818411	-19.36106570665347	0.2558634369225995	0.7441365630774005
SS18	iPSCs	diploid	human	NA19160	-8.987724107092673	-0.3961793784294939	-18.34336792174306	-18.73954730017256	0.3271140161198764	0.6728859838801236
TAF4B	iPSCs	diploid	human	NA19160	-9.068848849879371	0.0529930217499768	-18.470728427693828	-18.41773540594385	0.0516133694617665	0.9483866305382336
AFG3L2	iPSCs	diploid	human	NA19160	-9.334304630391474	-0.3396697449964811	-18.879518238873857	-19.21918798387033	0.2879945727068548	0.7120054272931452
IMPA2	iPSCs	diploid	human	NA19160	-10.47306148432912	-0.1993239967096408	-20.494831187760507	-20.694155184470144	0.1807155951248849	0.8192844048751151
GNAL	iPSCs	diploid	human	NA19160	-9.37956856187434	0.3873427495682868	-18.94800604098859	-18.560663291420305	0.3211416233686507	0.6788583766313492
SLC39A6	iPSCs	diploid	human	NA19160	-9.800917567566255	-0.2701550123455583	-19.568532640091654	-19.83868765243721	0.2367388297380319	0.7632611702619682
RPRD1A	iPSCs	diploid	human	NA19160	-8.300720421650615	-0.4375512057295374	-17.21916992985789	-17.65672113558743	0.3543845336294891	0.6456154663705109
C18orf21	iPSCs	diploid	human	NA19160	-11.59917629036448	-0.1145083945741056	-21.87158910196512	-21.98609749653922	0.1081955479318576	0.8918044520681423
GALNT1	iPSCs	diploid	human	NA19160	-8.532762571288353	-0.0848249637985141	-17.608010672138764	-17.69283563593728	0.0813269286259029	0.9186730713740971
GAREM1	iPSCs	diploid	human	NA19160	-9.31056302944938	0.1277547463396153	-18.84345365910597	-18.71569891276636	0.1199308071300477	0.8800691928699522
ESCO1	iPSCs	diploid	human	NA19160	-8.894253906086567	-0.3935940900486621	-18.19521420506968	-18.58880829511834	0.3253721611756242	0.6746278388243758
OSBPL1A	iPSCs	diploid	human	NA19160	-8.45792979378557	-0.1097635165045431	-17.483628538683725	-17.593392055188268	0.1039539896643198	0.8960460103356803
GREB1L	iPSCs	diploid	human	NA19160	-9.667120366194158	3.084846244261083	-19.37481564700793	-16.289969402746852	0.9542629343040532	0.0457370656959468
RMC1	iPSCs	diploid	human	NA19160	-11.51700463575404	-0.1074806945944004	-21.778548543897	-21.8860292384914	0.101906139650315	0.898093860349685
NPC1	iPSCs	diploid	human	NA19160	-9.828979904797851	-0.0206376224829476	-19.6087695223634	-19.629407144846347	0.0204261241914661	0.9795738758085338
RNF165	iPSCs	diploid	human	NA19160	-10.758588643990032	0.3682072484825447	-20.864670341287194	-20.49646309280465	0.3080262436840589	0.6919737563159412
DYM	iPSCs	diploid	human	NA19160	-8.563960952018576	-0.1651510525471308	-17.659580427001817	-17.824731479548948	0.1522343627431288	0.8477656372568712
MAPK4	iPSCs	diploid	human	NA19160	-11.032162568701043	0.4278863650398285	-21.20579577280968	-20.77790940776985	0.3481145124285595	0.6518854875714405
MBD1	iPSCs	diploid	human	NA19160	-10.829398414565365	-0.2620461496259096	-20.95420658484795	-21.21625273447386	0.2305244881188666	0.7694755118811334
SMAD4	iPSCs	diploid	human	NA19160	-8.709020036568166	-0.4228930604628367	-17.897146013498084	-18.32003907396092	0.3448513093364689	0.6551486906635311
ZCCHC2	iPSCs	diploid	human	NA19160	-10.295374339696115	-0.1041297029805541	-20.25755593331513	-20.36168563629569	0.0988915866057543	0.901108413394246
PMAIP1	iPSCs	diploid	human	NA19160	-9.175558175528709	0.3358115495808001	-18.636521239936087	-18.300709690355287	0.2852422104698791	0.7147577895301209
TXNL4A	iPSCs	diploid	human	NA19160	-10.320788258639029	-0.3041306310279559	-20.291827262268075	-20.59595789329603	0.2622355147775552	0.7377644852224448
KIAA1328	iPSCs	diploid	human	NA19160	-8.614291818493244	0.2395063531929899	-17.742420510891165	-17.502914157698175	0.212983726740194	0.7870162732598059
CCDC102B	iPSCs	diploid	human	NA19160	-10.019200025231685	0.7295026088627345	-19.877922919866148	-19.148420311003413	0.5178512530276269	0.4821487469723731
SETBP1	iPSCs	diploid	human	NA19160	-9.404930045081011	0.7271151661755867	-18.986224973043285	-18.2591098068677	0.5166987753377494	0.4833012246622505
EPG5	iPSCs	diploid	human	NA19160	-9.582754597250922	-0.2586092793357508	-19.251075377241254	-19.509684656577004	0.2278753508301072	0.7721246491698929
ATP5F1A	iPSCs	diploid	human	NA19160	-8.189077166991959	-0.1605051571757272	-17.028766542986954	-17.18927170016268	0.1482865688752087	0.8517134311247913
HAUS1	iPSCs	diploid	human	NA19160	-10.687961564654472	-0.1960435421212452	-20.774501017260057	-20.970544559381302	0.1780235566989789	0.821976443301021
C18orf25	iPSCs	diploid	human	NA19160	-9.934368600874029	-0.2278807137368552	-19.758663401284604	-19.98654411502146	0.2037807678122557	0.7962192321877443
TRAPPC8	iPSCs	diploid	human	NA19160	-8.918969821265751	-0.3471247408223483	-18.234536836484825	-18.581661577307173	0.2932828337213244	0.7067171662786756
INO80C	iPSCs	diploid	human	NA19160	-10.600162089211034	-0.1767871407568222	-20.66120454509733	-20.83799168585416	0.16204186732527	0.83795813267473
CABYR	iPSCs	diploid	human	NA19160	-10.940726025904604	0.0352955391575199	-21.093222103529005	-21.057926564371485	0.0346799157881779	0.965320084211822
IMPACT	iPSCs	diploid	human	NA19160	-10.229054623128086	-0.2750632141483891	-20.167595822010245	-20.44265903615864	0.2404758909623373	0.7595241090376627
CHST9	iPSCs	diploid	human	NA19160	-8.81881166873207	0.9838021549510324	-18.07453317632797	-17.090731021376943	0.6261131827158399	0.37388681728416
L3MBTL4	iPSCs	diploid	human	NA19160	-10.172998072070513	1.0018680160183528	-20.09096389554956	-19.089095879531207	0.6328071220622835	0.3671928779377164
CXXC1	iPSCs	diploid	human	NA19160	-11.47983391664479	-0.2842567183575895	-21.73607750313596	-22.02033422149355	0.2474265795073184	0.7525734204926816
SKA1	iPSCs	diploid	human	NA19160	-10.6257821336901	0.0209242001588733	-20.694402459231835	-20.67347825907296	0.0207068079754186	0.9792931920245812
PPP4R1	iPSCs	diploid	human	NA19160	-9.470508514651224	-0.4646717401443148	-19.084533729267868	-19.549205469412183	0.3716586694254731	0.6283413305745269
PIEZO2	iPSCs	diploid	human	NA19160	-9.628835571656444	0.9366103891305676	-19.318815492596165	-18.3822051034656	0.6080458416954021	0.3919541583045978
MPPE1	iPSCs	diploid	human	NA19160	-11.87158098085607	-0.18349153301574	-22.17166993034589	-22.35516146336163	0.1676410767220389	0.8323589232779611
ABHD3	iPSCs	diploid	human	NA19160	-10.29233609741329	0.092381294778864	-20.253451307201907	-20.161070012423043	0.0882425650911058	0.9117574349088944
COLEC12	iPSCs	diploid	human	NA19160	-11.322966575414386	1.3687360769539405	-21.55420886807078	-20.18547279111684	0.7455716657511975	0.2544283342488025
CYB5A	iPSCs	diploid	human	NA19160	-10.985756102122355	-0.1123727412101587	-21.14884241580459	-21.26121515701475	0.106288927538364	0.8937110724616361
ATP9B	iPSCs	diploid	human	NA19160	-8.458467042765427	-0.1559186783431698	-17.484524971415166	-17.640443649758335	0.1443712313090305	0.8556287686909695
TMX3	iPSCs	diploid	human	NA19160	-9.668102625905206	-0.3177531766642474	-19.37624908717072	-19.69400226383496	0.2722176000728207	0.7277823999271793
C18orf54	iPSCs	diploid	human	NA19160	-9.763374290921403	-0.266076607564095	-19.514488556799893	-19.78056516436399	0.2336195852846153	0.7663804147153848
MAPRE2	iPSCs	diploid	human	NA19160	-10.002394582698155	-0.0370214750292382	-19.854396023995896	-19.89141749902513	0.0363445594019183	0.9636554405980816
SNRPD1	iPSCs	diploid	human	NA19160	-10.77034189809826	-0.1524495691935357	-20.879591922271786	-21.03204149146532	0.1413978071343957	0.8586021928656042
KATNAL2	iPSCs	diploid	human	NA19160	-10.391798630253035	0.3088540109052503	-20.386994304198968	-20.07814029329372	0.2657120397636273	0.7342879602363727
HDHD2	iPSCs	diploid	human	NA19160	-9.560184973296	-0.3944752845692356	-19.21776347267419	-19.612238757243425	0.3259663776820068	0.674033622317993
MYO5B	iPSCs	diploid	human	NA19160	-10.560269818251248	0.4351636499923116	-20.609286914493502	-20.17412326450119	0.352841249112928	0.647158750887072
ACAA2	iPSCs	diploid	human	NA19160	-9.809105559210884	-0.3144546136722646	-19.5802869808535	-19.894741594525765	0.2698130003005686	0.7301869996994312
TTC39C	iPSCs	diploid	human	NA19160	-9.477855378612045	0.4138634880226561	-19.09550107605094	-18.681637588028284	0.3389088080278755	0.6610911919721244
RAB31	iPSCs	diploid	human	NA19160	-10.352924394012268	0.1184212206573888	-20.3350036955206	-20.216582474863213	0.111678205692685	0.888321794307315
MTCL1	iPSCs	diploid	human	NA19160	-8.960752067629521	0.5001038665987352	-18.30077139244308	-17.800667525844343	0.3935323352924244	0.6064676647075756
LDLRAD4	iPSCs	diploid	human	NA19160	-11.292638916629798	1.199517129331937	-21.51855654527952	-20.319039415947582	0.6986603151179868	0.3013396848820133
CDH2	iPSCs	diploid	human	NA19160	-8.590655696149776	1.7428869196243646	-17.703572156245738	-15.960685236621371	0.8249855819550944	0.1750144180449055
DLGAP1	iPSCs	diploid	human	NA19160	-6.94396040938202	0.3303495192697507	-14.759137534308127	-14.428788015038377	0.2813275003583063	0.7186724996416936
SOCS6	iPSCs	diploid	human	NA19160	-10.0216200777845	-0.2612957022816857	-19.88130686459964	-20.14260256688133	0.2299468205370892	0.7700531794629107
DSEL	iPSCs	diploid	human	NA19160	-10.262154971157551	0.4830696345413515	-20.21259026895781	-19.72952063441646	0.3831131347560471	0.616886865243953
BCL2	iPSCs	diploid	human	NA19160	-10.876151800563456	0.8723206495579454	-21.01284899809049	-20.140528348532545	0.5820195632382223	0.4179804367617776
MALT1	iPSCs	diploid	human	NA19160	-9.608250204760877	0.0229289030309941	-19.28859991858565	-19.26567101555466	0.022668033356222	0.977331966643778
ZNF24	iPSCs	diploid	human	NA19160	-9.390529082569335	-0.3757222730444596	-18.964536843505936	-19.3402591165504	0.3132069525000292	0.6867930474999708
PTPRM	iPSCs	diploid	human	NA19160	-9.646081145388129	1.012876324972794	-19.344072422810896	-18.331196097838102	0.6368271273819817	0.3631728726180184
ZNF519	iPSCs	diploid	human	NA19160	-9.169730589182524	-0.1379214048025119	-18.6275178530973	-18.76543925789981	0.1288328413899442	0.8711671586100559
PTPN2	iPSCs	diploid	human	NA19160	-9.254358224604688	-0.2858560355952804	-18.75768730177983	-19.04354333737511	0.2486292211922069	0.751370778807793
SMAD2	iPSCs	diploid	human	NA19160	-8.022723615934787	-0.279841218253356	-16.741056470703203	-17.02089768895656	0.2440962443539418	0.7559037556460582
TUBB6	iPSCs	diploid	human	NA19160	-9.892728456021247	0.3221411394162776	-19.699668424418743	-19.377527285002465	0.275404085931882	0.724595914068118
YES1	iPSCs	diploid	human	NA19160	-8.844743239161438	-0.3716089474171831	-18.116125620996133	-18.48773456841332	0.3103761310031344	0.6896238689968655
RTTN	iPSCs	diploid	human	NA19160	-8.991753319615496	-0.0472595916005467	-18.349720390488923	-18.39697998208947	0.0461602433400873	0.9538397566599126
MEX3C	iPSCs	diploid	human	NA19160	-9.521125322852283	-0.3025396724578933	-19.15990468978043	-19.462444362238323	0.2610608278557657	0.7389391721442344
RNF152	iPSCs	diploid	human	NA19160	-10.902480018002612	0.7773454836070286	-21.045705840990884	-20.26836035738385	0.5403755259239175	0.4596244740760825
TYMS	iPSCs	diploid	human	NA19160	-10.571750673464006	-0.1169783926933831	-20.624256841578912	-20.74123523427229	0.1103955850888938	0.8896044149111062
FAM210A	iPSCs	diploid	human	NA19160	-10.50782104579181	-0.1479705075401191	-20.540608735448696	-20.688579242988816	0.1375434494678199	0.8624565505321802
TGIF1	iPSCs	diploid	human	NA19160	-10.175546584400644	-0.2033238370185195	-20.094459626920152	-20.29778346393867	0.1839860568892768	0.8160139431107232
NDUFV2	iPSCs	diploid	human	NA19160	-9.767320476182514	-0.3409685815095073	-19.52018061527449	-19.861149196784	0.2889187510450886	0.7110812489549114
PARD6G	iPSCs	diploid	human	NA19160	-10.554469554216166	-0.0165957781490746	-20.601715259544875	-20.61831103769395	0.0164588268738071	0.9835411731261928
ZNF397	iPSCs	diploid	human	NA19160	-9.292720241531129	-0.2534077350346849	-18.81628546415449	-19.06969319918917	0.2238486468006992	0.7761513531993007
ZSCAN30	iPSCs	diploid	human	NA19160	-9.970364933984529	-0.1454341027548231	-19.809420592005097	-19.95485469475992	0.1353531339568238	0.8646468660431763
DCC	iPSCs	diploid	human	NA19160	-10.23280461917055	2.3417078644659384	-20.1727028418926	-17.830994977426656	0.9038367359155932	0.0961632640844069
TCF4	iPSCs	diploid	human	NA19160	-7.204460964839968	0.1068974304608172	-15.25617128550675	-15.149273855045935	0.1013821609188359	0.8986178390811639
PIGN	iPSCs	diploid	human	NA19160	-9.126795788113602	-0.0905262815297689	-18.561004210186383	-18.651530491716155	0.0865496732864725	0.9134503267135275
MBP	iPSCs	diploid	human	NA19160	-10.48069917603339	0.2273241543314446	-20.504907771748613	-20.277583617417168	0.2033375011691454	0.7966624988308547
ZNF521	iPSCs	diploid	human	NA19160	-8.848418641212563	0.8727369656539281	-18.12201129869697	-17.249274333043047	0.5821935390048834	0.4178064609951166
DOK6	iPSCs	diploid	human	NA19160	-10.349387271002632	1.3791357039412375	-20.33026015209665	-18.951124448155408	0.7482039145957323	0.2517960854042677
RAB12	iPSCs	diploid	human	NA19160	-9.104757972143084	-0.0203809305820142	-18.52673985626441	-18.54712078684642	0.0201746432359988	0.9798253567640012
ZNF407	iPSCs	diploid	human	NA19160	-8.97563684278196	0.4618797188415264	-18.32429425314509	-17.862414534303568	0.3699018756835505	0.6300981243164495
SALL3	iPSCs	diploid	human	NA19160	-8.733555537839257	-0.1833555178830686	-17.936968256781118	-18.120323774664183	0.1675278556129416	0.8324721443870584
RBFADN	iPSCs	diploid	human	NA19160	-10.829927250192242	0.0932029063199735	-20.954872013860577	-20.861669107540603	0.0889913678676946	0.9110086321323052
DLGAP1-AS2	iPSCs	diploid	human	NA19160	-11.63741997760916	-0.1835742841873085	-21.914492958878142	-22.09806724306545	0.1677099525482888	0.8322900474517112
LINC01896	iPSCs	diploid	human	NA19160	-10.280271374703355	-0.0373758170845662	-20.23713626082817	-20.27451207791273	0.0366859625610471	0.9633140374389528
ENSG00000263551	iPSCs	diploid	human	NA19160	-8.982039806884087	0.5737228989815719	-18.33440126056996	-17.760678361588386	0.4365760411544417	0.5634239588455583
LINC00667	iPSCs	diploid	human	NA19160	-11.545841812696557	-0.203742777379297	-21.81133307543869	-22.015075852817983	0.18432784646528	0.8156721535347201
ENSG00000264015	iPSCs	diploid	human	NA19160	-8.749929752530958	0.4236670496750037	-17.963486413575758	-17.53981936390075	0.345358191169568	0.654641808830432
ENSG00000266573	iPSCs	diploid	human	NA19160	-10.325414326413144	1.468829627537058	-20.29805361381641	-18.829223986279352	0.7698052588227217	0.2301947411772784
ENSG00000267284	iPSCs	diploid	human	NA19160	-9.232827601130792	0.8910081789364028	-18.724687626678367	-17.833679447741964	0.5897580530974711	0.4102419469025289
KC6	iPSCs	diploid	human	NA19160	-8.373814334523738	0.2302368373029146	-17.34266081577465	-17.112423978471735	0.2056545504104641	0.7943454495895359
ENSG00000267327	iPSCs	diploid	human	NA19160	-8.71262765847096	0.7037383719448693	-17.903007880070806	-17.199269508125937	0.5052676511012404	0.4947323488987596
MIR924HG	iPSCs	diploid	human	NA19160	-7.290558553198035	0.3731890097456158	-15.417863738761133	-15.044674729015515	0.3114649192961196	0.6885350807038805
UPF1	iPSCs	diploid	human	NA19160	-10.092420378769216	-0.1317608541599995	-19.97985806836705	-20.11161892252705	0.123449406555942	0.876550593444058
SPPL2B	iPSCs	diploid	human	NA19160	-11.537742928268392	-0.3188402320533186	-21.802140110025288	-22.120980342078607	0.2730083100021233	0.7269916899978768
PAF1	iPSCs	diploid	human	NA19160	-10.74892084438346	-0.2275112589027052	-20.85237847718673	-21.07988973608943	0.2034865464204697	0.7965134535795303
MARK4	iPSCs	diploid	human	NA19160	-9.791573379527918	-0.1690803708037939	-19.55510434079007	-19.724184711593864	0.1555589677458767	0.8444410322541234
AKAP8L	iPSCs	diploid	human	NA19160	-9.196898141499492	-0.3869818689679149	-18.66944048061641	-19.056422349584324	0.3208965923393114	0.6791034076606886
PTBP1	iPSCs	diploid	human	NA19160	-8.66243283926458	-0.252527102548072	-17.821246242145392	-18.073773344693464	0.2231648416582236	0.7768351583417764
WIZ	iPSCs	diploid	human	NA19160	-10.931287765580096	-0.3873288935873908	-21.08151967077549	-21.468848564362883	0.3211322170547864	0.6788677829452134
PPP5C	iPSCs	diploid	human	NA19160	-9.434723279298996	-0.3574871283740002	-19.030980267604555	-19.388467395978555	0.3005682982919344	0.6994317017080657
ERCC1	iPSCs	diploid	human	NA19160	-11.343111602995403	-0.1987655824641869	-21.5778028302883	-21.77656841275249	0.1802579672810625	0.8197420327189374
PSMC4	iPSCs	diploid	human	NA19160	-10.36687592040119	-0.3481387677448566	-20.35369261793992	-20.701831385684777	0.2939991007361363	0.7060008992638638
POU2F2	iPSCs	diploid	human	NA19160	-11.339720600681844	0.1053942863401428	-21.57383618495202	-21.46844189861188	0.1000303931008841	0.8999696068991159
RANBP3	iPSCs	diploid	human	NA19160	-9.878716039295346	-0.1532964491994412	-19.679748438841383	-19.833044888040828	0.1421246323542467	0.8578753676457532
PNPLA6	iPSCs	diploid	human	NA19160	-11.167280431373944	-0.1917466122595534	-21.369500505494937	-21.56124711775449	0.1744839823689405	0.8255160176310593
PNKP	iPSCs	diploid	human	NA19160	-10.990030834367674	-0.1980708122793509	-21.15410425406776	-21.3521750663471	0.1796882370646063	0.8203117629353937
AP2S1	iPSCs	diploid	human	NA19160	-11.812817811871671	-0.2183541043459733	-22.10802242308847	-22.326376527434444	0.1961592522383929	0.8038407477616072
ZNF112	iPSCs	diploid	human	NA19160	-11.385541143408249	-0.0532777739792358	-21.62726686885185	-21.680544642831087	0.0518833862232498	0.9481166137767504
POLD1	iPSCs	diploid	human	NA19160	-10.999328601808855	-0.1680383849699325	-21.16553811304943	-21.33357649801936	0.1546786135741013	0.8453213864258987
SLC6A16	iPSCs	diploid	human	NA19160	-11.84637518999707	0.1111653400668188	-22.14444222472802	-22.0332768846612	0.1052092080715685	0.8947907919284316
U2AF2	iPSCs	diploid	human	NA19160	-10.088664673575392	-0.0450730756709951	-19.97465205711776	-20.01972513278876	0.0440723757718779	0.955927624228122
EPN1	iPSCs	diploid	human	NA19160	-11.140445019132526	-0.1901986981933454	-21.33723888459676	-21.527437582790103	0.1732051650190287	0.8267948349809714
MED29	iPSCs	diploid	human	NA19160	-10.773780628068527	-0.3008741246883809	-20.883953112380063	-21.184827237068443	0.2598290638696635	0.7401709361303365
LPAR2	iPSCs	diploid	human	NA19160	-11.830139385879926	-0.252175376332545	-22.126845843379645	-22.37902121971219	0.222891560310602	0.777108439689398
SUGP2	iPSCs	diploid	human	NA19160	-9.134427149320084	-0.1796102325582076	-18.572849850593688	-18.75246008315189	0.1644041640004118	0.8355958359995881
CNN2	iPSCs	diploid	human	NA19160	-10.02924081844662	-0.1565764051191892	-19.8919562808735	-20.04853268599269	0.1449338162266675	0.8550661837733324
ABCA7	iPSCs	diploid	human	NA19160	-11.82480874011394	-0.1871387223235068	-22.12105853949141	-22.30819726181492	0.1706713179964355	0.8293286820035646
SBNO2	iPSCs	diploid	human	NA19160	-11.558615952004478	-0.2307245662597878	-21.825809813156848	-22.056534379416632	0.2060418812240844	0.7939581187759156
HMG20B	iPSCs	diploid	human	NA19160	-11.513887212089724	-0.1906932121923787	-21.7749957771808	-21.965688989373177	0.1736139255620198	0.8263860744379802
AP3D1	iPSCs	diploid	human	NA19160	-8.697757993178454	-0.3375667216966569	-17.87883232745368	-18.216399049150336	0.2864956331036482	0.7135043668963518
ELAVL1	iPSCs	diploid	human	NA19160	-9.252138183894372	-0.3670433517750347	-18.75428838584349	-19.12133173761853	0.3072203888324665	0.6927796111675335
TCF3	iPSCs	diploid	human	NA19160	-9.131578240192844	-0.399270947714566	-18.56842886223724	-18.967699809951803	0.3291910774161977	0.6708089225838023
DAZAP1	iPSCs	diploid	human	NA19160	-9.352911996973418	-0.3758953599493395	-18.90771551799047	-19.28361087793981	0.3133258170956648	0.6866741829043351
MBD3	iPSCs	diploid	human	NA19160	-10.794155308043276	-0.1763298926658408	-20.90975145394432	-21.08608134661016	0.1616586249570387	0.8383413750429612
PRKACA	iPSCs	diploid	human	NA19160	-11.204702599369345	-0.2225858142184442	-21.41428155258014	-21.636867366798583	0.1995536858719844	0.8004463141280156
ADGRL1	iPSCs	diploid	human	NA19160	-9.17443969098398	-0.0869869192753326	-18.63479368184677	-18.7217806011221	0.0833109134877263	0.9166890865122737
TMEM38A	iPSCs	diploid	human	NA19160	-11.077011728927893	-0.1013929231831129	-21.26048386351775	-21.36187678670086	0.0964220735893863	0.9035779264106136
AP1M1	iPSCs	diploid	human	NA19160	-11.285871348031684	-0.1990403819414261	-21.51057907070191	-21.70961945264333	0.1804832010146512	0.8195167989853488
PVR	iPSCs	diploid	human	NA19160	-10.806381362569182	0.1542609908543575	-20.92519755963993	-20.77093656878557	0.1429516899511956	0.8570483100488043
XRCC1	iPSCs	diploid	human	NA19160	-10.506159330044037	-0.2722573302701789	-20.538425051314984	-20.810682381585163	0.2383417618506058	0.7616582381493942
NOTCH3	iPSCs	diploid	human	NA19160	-9.78179410492658	-0.1185848076591682	-19.541034612504973	-19.65961942016414	0.1118235117062195	0.8881764882937805
TEAD2	iPSCs	diploid	human	NA19160	-10.166085547666851	-0.2327250672902785	-20.0814764995201	-20.31420156681038	0.2076286076058073	0.7923713923941926
MYDGF	iPSCs	diploid	human	NA19160	-11.925567729066245	-0.1795677934059796	-22.229617470827662	-22.40918526423364	0.1643687012690279	0.8356312987309721
WDR62	iPSCs	diploid	human	NA19160	-10.077293603857104	-0.089753508536372	-19.95887504731332	-20.048628555849685	0.0858435107266432	0.9141564892733568
GPATCH1	iPSCs	diploid	human	NA19160	-10.490636576201998	-0.1890577883887836	-20.51800330696384	-20.707061095352625	0.172261328371576	0.827738671628424
XAB2	iPSCs	diploid	human	NA19160	-10.895728844277455	-0.202275077165325	-21.037292006986227	-21.239567084151552	0.183129805303434	0.8168701946965659
ARHGEF1	iPSCs	diploid	human	NA19160	-11.086607383743967	-0.1908356151804895	-21.272139405065303	-21.4629750202458	0.1737315970297698	0.8262684029702302
MAP2K7	iPSCs	diploid	human	NA19160	-11.085942833989945	-0.2865373025752689	-21.27133271068073	-21.557870013256004	0.2491409309682586	0.7508590690317414
SNRPA	iPSCs	diploid	human	NA19160	-10.419879491576944	-0.1676882815116122	-20.424387160007136	-20.592075441518748	0.1543826118207262	0.8456173881792739
CIC	iPSCs	diploid	human	NA19160	-11.268925557396566	-0.2347870779410428	-21.490568951567514	-21.72535602950856	0.2092608024763558	0.7907391975236442
DNM2	iPSCs	diploid	human	NA19160	-9.202740571968311	-0.3671092172384149	-18.67843933371957	-19.045548550957985	0.3072660175798806	0.6927339824201194
KEAP1	iPSCs	diploid	human	NA19160	-10.50315451441656	-0.2311330546259675	-20.53447516773065	-20.765608222356622	0.2063661376468412	0.7936338623531589
ZNF506	iPSCs	diploid	human	NA19160	-11.093376523408214	0.1761289102579404	-21.280352084882885	-21.104223174624945	0.161490116155755	0.8385098838442451
ZNF586	iPSCs	diploid	human	NA19160	-10.184726206570437	-0.1917713449977753	-20.107041775020605	-20.29881312001838	0.1745043993880172	0.8254956006119828
ZNF264	iPSCs	diploid	human	NA19160	-10.572790235866014	-0.3028147982130918	-20.6256112047326	-20.928426002945688	0.2612641010894145	0.7387358989105856
CHERP	iPSCs	diploid	human	NA19160	-10.118373579084562	-0.2846444315791601	-20.01576668063284	-20.300411112212	0.2477183056159568	0.7522816943840431
ITPKC	iPSCs	diploid	human	NA19160	-11.74793219280803	-0.2144286948035834	-22.037049569949748	-22.25147826475333	0.1929976468583251	0.8070023531416749
PPP1R15A	iPSCs	diploid	human	NA19160	-11.641244302435936	0.0722524693386468	-21.91876937881754	-21.846516909478893	0.0697040050547693	0.9302959949452309
FTL	iPSCs	diploid	human	NA19160	-10.800240549333603	-0.0371701817058464	-20.917442635072	-20.954612816777846	0.0364878507454313	0.9635121492545689
RFX2	iPSCs	diploid	human	NA19160	-10.584204343970068	0.12492383621122	-20.64046944218996	-20.515545605978733	0.117435880548004	0.882564119451996
CNOT3	iPSCs	diploid	human	NA19160	-9.931233817917748	-0.2726082044998819	-19.754232540780546	-20.026840745280424	0.238608961218786	0.7613910387812141
KHSRP	iPSCs	diploid	human	NA19160	-9.143892092774166	-0.3266339053345533	-18.587527638119653	-18.91416154345421	0.2786522237340993	0.7213477762659006
GNA11	iPSCs	diploid	human	NA19160	-11.648217083370003	-0.2658909042492219	-21.926559939369	-22.19245084361821	0.2334772526857402	0.7665227473142597
FXYD5	iPSCs	diploid	human	NA19160	-11.098435125153218	-0.2551182734767466	-21.286484273692288	-21.541602547169035	0.2251751486875305	0.7748248513124695
ZNF302	iPSCs	diploid	human	NA19160	-10.326275557691073	-0.2465175498355628	-20.29921235983256	-20.54572990966812	0.2184823540895236	0.7815176459104763
GRAMD1A	iPSCs	diploid	human	NA19160	-9.8441567576677	-0.0810937737802034	-19.63047392535209	-19.711567699132296	0.07789278208938	0.92210721791062
ANKRD24	iPSCs	diploid	human	NA19160	-11.177334925146395	-0.1114259421745984	-21.38155596679507	-21.492981908969668	0.1054423620564373	0.8945576379435627
LTBP4	iPSCs	diploid	human	NA19160	-10.642192505664802	-0.0936868626535805	-20.715607010608515	-20.809293873262096	0.0894321495970278	0.910567850402972
STRN4	iPSCs	diploid	human	NA19160	-10.594375987611627	-0.058246605379523	-20.653691317516007	-20.71193792289553	0.05658273302532	0.94341726697468
CERS4	iPSCs	diploid	human	NA19160	-9.366128647974232	0.1362249023996362	-18.92770741752712	-18.79148251512748	0.1273536498408214	0.8726463501591788
PLEKHG2	iPSCs	diploid	human	NA19160	-10.60891406081353	-0.1031106950797883	-20.67255793571709	-20.775668630796883	0.0979728820089346	0.9020271179910656
DHPS	iPSCs	diploid	human	NA19160	-11.52189237392405	-0.2746998932289238	-21.784115462053578	-22.0588153552825	0.240199889829229	0.759800110170771
HOOK2	iPSCs	diploid	human	NA19160	-9.803198652899626	-0.1814613366513882	-19.571808436998147	-19.75326977364953	0.1659495081349776	0.8340504918650224
MAST3	iPSCs	diploid	human	NA19160	-11.247488607176344	-0.1536190440012212	-21.46518435667857	-21.61880340067979	0.1424013338547919	0.8575986661452081
MZF1	iPSCs	diploid	human	NA19160	-11.168469658504094	-0.1859475199971463	-21.37092731537268	-21.556874835369825	0.169682831114064	0.8303171688859359
MYO9B	iPSCs	diploid	human	NA19160	-9.484977076178383	-0.1684111604379659	-19.10612338285369	-19.27453454329165	0.1549936699232774	0.8450063300767225
KCNK6	iPSCs	diploid	human	NA19160	-11.502078579861449	-0.0003210195492186	-21.761522842591354	-21.761843862140573	0.0003209680279564	0.9996790319720436
CATSPERG	iPSCs	diploid	human	NA19160	-11.83293020262746	0.4091954451761879	-22.129873779216908	-21.72067833404072	0.3358155920027814	0.6641844079972188
PSMD8	iPSCs	diploid	human	NA19160	-10.723666308042196	-0.2749477502760307	-20.82019298564181	-21.095140735917845	0.2403881883044114	0.7596118116955886
CIRBP	iPSCs	diploid	human	NA19160	-10.215440478149608	-0.2713646460505892	-20.149034631254874	-20.420399277305464	0.2376615379933094	0.7623384620066905
HNRNPM	iPSCs	diploid	human	NA19160	-7.492427211509265	-0.1729060690328303	-15.791947403899036	-15.964853472931868	0.1587833725748857	0.8412166274251143
TECR	iPSCs	diploid	human	NA19160	-11.8497552664074	-0.197679898262841	-22.14809981972748	-22.34577971799032	0.1793675030129331	0.8206324969870669
POLR2E	iPSCs	diploid	human	NA19160	-11.107501448444864	-0.2697487163649513	-21.29746366533005	-21.567212381695	0.236428656785656	0.7635713432143441
POLRMT	iPSCs	diploid	human	NA19160	-12.078873838371248	-0.3328426072353068	-22.39142208517303	-22.724264692408337	0.2831169825232389	0.7168830174767611
MKNK2	iPSCs	diploid	human	NA19160	-10.419753011639376	-0.1775354051018282	-20.42421904344726	-20.601754448549087	0.1626686469908759	0.8373313530091241
MAN2B1	iPSCs	diploid	human	NA19160	-11.077089677605452	-0.1173488165330489	-21.260578609511267	-21.37792742604432	0.1107250547465736	0.8892749452534264
NUCB1	iPSCs	diploid	human	NA19160	-10.260344616304534	-0.0164393375928462	-20.21013429100517	-20.22657362859801	0.016304949109562	0.983695050890438
GYS1	iPSCs	diploid	human	NA19160	-10.08060796275774	0.0206824274148474	-19.96347592827245	-19.9427935008576	0.0204700129490388	0.9795299870509612
HNRNPL	iPSCs	diploid	human	NA19160	-8.161390180921035	-0.0545232379198594	-16.981213734845223	-17.035736972765083	0.0530634962324367	0.9469365037675632
NFKBIB	iPSCs	diploid	human	NA19160	-11.664113908997727	-0.1935889648505941	-21.94428972380349	-22.137878688654084	0.1760034737936909	0.8239965262063091
SARS2	iPSCs	diploid	human	NA19160	-11.24526996876642	-0.2293590423606026	-21.46255261299799	-21.69191165535859	0.204956971871701	0.795043028128299
SNRNP70	iPSCs	diploid	human	NA19160	-9.079728811936382	-0.2972619982510168	-18.487722663300843	-18.78498466155186	0.2571506383695385	0.7428493616304616
CLPTM1	iPSCs	diploid	human	NA19160	-10.522395712229068	-0.2405114103123935	-20.55974104076996	-20.800252451082347	0.2137743256836206	0.7862256743163794
CLASRP	iPSCs	diploid	human	NA19160	-10.424598083324245	-0.1992892145680365	-20.430657113186854	-20.62994632775489	0.1806870981631105	0.8193129018368894
FCGRT	iPSCs	diploid	human	NA19160	-11.47471470767003	-0.239717832324196	-21.73020959887358	-21.96992743119777	0.2131501466601177	0.7868498533398822
PIH1D1	iPSCs	diploid	human	NA19160	-11.28284190464291	-0.1774156840302652	-21.50700545607537	-21.68442114010564	0.1625683947830092	0.8374316052169908
ARHGEF18	iPSCs	diploid	human	NA19160	-10.341349470512434	-0.2651201706466999	-20.31947281964663	-20.58459299029333	0.2328862401199224	0.7671137598800777
PPP1R13L	iPSCs	diploid	human	NA19160	-11.205442277349476	-0.0408035983156942	-21.41516424275681	-21.455967841072503	0.0399823394811788	0.9600176605188212
ERCC2	iPSCs	diploid	human	NA19160	-10.532239158416369	-0.1492037681118212	-20.572641836248952	-20.721845604360773	0.1386064275272064	0.8613935724727937
DOT1L	iPSCs	diploid	human	NA19160	-9.61209359440182	-0.1493556531351529	-19.294246881462403	-19.44360253459756	0.1387372503747921	0.8612627496252078
OAZ1	iPSCs	diploid	human	NA19160	-9.88310354274043	-0.2618973890470784	-19.68598934596015	-19.947886735007227	0.2304100119817655	0.7695899880182344
TRMT1	iPSCs	diploid	human	NA19160	-10.955587497955962	-0.2039839130713687	-21.11161750019797	-21.31560141326933	0.1845245104222235	0.8154754895777765
DMPK	iPSCs	diploid	human	NA19160	-11.00652550315472	-0.1321731461412021	-21.174378179255225	-21.306551325396427	0.1238107268468898	0.8761892731531102
TBC1D17	iPSCs	diploid	human	NA19160	-11.909917343827448	-0.2343497002180577	-22.21287077832407	-22.44722047854213	0.2089148751217231	0.7910851248782769
YJU2B	iPSCs	diploid	human	NA19160	-11.316928335607637	-0.1070279449346713	-21.54712317390886	-21.654151118843533	0.1014994359000919	0.8985005640999081
PTOV1	iPSCs	diploid	human	NA19160	-10.406499911868808	-0.3322871530958834	-20.40658774477079	-20.73887489786668	0.2827186762735123	0.7172813237264877
TLE5	iPSCs	diploid	human	NA19160	-11.078773849972984	-0.2474777932018028	-21.262625450828857	-21.51010324403066	0.2192324410339665	0.7807675589660334
NOVA2	iPSCs	diploid	human	NA19160	-11.728397071736364	0.1457230109670817	-22.01553910903573	-21.86981609806865	0.1356029014554493	0.8643970985445509
SGTA	iPSCs	diploid	human	NA19160	-10.920017616626044	-0.1922790349962398	-21.067525703860472	-21.25980473885671	0.1749233888808373	0.8250766111191626
MED25	iPSCs	diploid	human	NA19160	-10.712977360296518	-0.2112116491174269	-20.806537286957507	-21.01774893607493	0.1903973029495179	0.8096026970504822
TIMM44	iPSCs	diploid	human	NA19160	-10.876811718042456	-0.3553972368423785	-21.01367402098716	-21.36907125782953	0.2991050334017209	0.7008949665982791
ASF1B	iPSCs	diploid	human	NA19160	-11.22059877356719	-0.0025587313111224	-21.43323031364956	-21.43578904496068	0.0025554605484235	0.9974445394515766
TNNT1	iPSCs	diploid	human	NA19160	-11.25708735416634	-0.1317042788712967	-21.47656055581405	-21.608264834685347	0.1233998140502134	0.8766001859497866
VRK3	iPSCs	diploid	human	NA19160	-11.227080263918277	-0.2983058697158932	-21.440943916529	-21.73924978624489	0.2579256730321842	0.7420743269678156
FAM32A	iPSCs	diploid	human	NA19160	-10.582400915295857	-0.3097675215027209	-20.638123340458865	-20.947890861961582	0.2663825133079284	0.7336174866920716
PPP6R1	iPSCs	diploid	human	NA19160	-10.58320796977312	-0.2357104877992917	-20.639173316749385	-20.87488380454868	0.2099906418243682	0.7900093581756318
MED26	iPSCs	diploid	human	NA19160	-10.71868747432428	-0.1087637602945079	-20.81383472023641	-20.92259848053092	0.1030577141471554	0.8969422858528445
OLFM2	iPSCs	diploid	human	NA19160	-9.29848756526392	0.2254378200864835	-18.82507306311645	-18.599635243029965	0.2018333111593857	0.7981666888406143
AKAP8	iPSCs	diploid	human	NA19160	-9.800067152981574	-0.355445938583749	-19.567311155347035	-19.92275709393078	0.2991391673759133	0.7008608326240868
ZNF419	iPSCs	diploid	human	NA19160	-11.343729377680926	-0.2769905733223829	-21.578525261716862	-21.855515835039245	0.24193835692045	0.7580616430795502
CCNE1	iPSCs	diploid	human	NA19160	-10.764631654016442	-0.0120664332362281	-20.872345351551434	-20.884411784787662	0.0119939257592631	0.9880060742407368
URI1	iPSCs	diploid	human	NA19160	-8.688459221269545	-0.4625072897271849	-17.863694662126022	-18.326201951853207	0.3702971828668657	0.6297028171331344
PDCD5	iPSCs	diploid	human	NA19160	-11.166864224587492	-0.2009734337793176	-21.369001091484	-21.56997452526332	0.1820658393153559	0.8179341606846441
ANKRD27	iPSCs	diploid	human	NA19160	-9.990011904409783	-0.2839513695680934	-19.837029543644192	-20.12098091321229	0.2471967470366164	0.7528032529633836
TIMM50	iPSCs	diploid	human	NA19160	-11.428844142102204	-0.206565321712894	-21.67742804391572	-21.883993365628616	0.1866268712043731	0.8133731287956268
FBL	iPSCs	diploid	human	NA19160	-9.52386333223926	-0.2191554558300162	-19.16396908612937	-19.383124541959383	0.1968031531845988	0.8031968468154012
GPI	iPSCs	diploid	human	NA19160	-8.554102668781459	0.2256607740354362	-17.643303251929783	-17.417642477894347	0.2020112457382396	0.7979887542617604
AKT2	iPSCs	diploid	human	NA19160	-10.03430892870285	-0.2274417995712313	-19.89903302390138	-20.126474823472613	0.2034312192070007	0.7965687807929993
PLD3	iPSCs	diploid	human	NA19160	-10.10152515801468	-0.1519036467458896	-19.992468627670515	-20.144372274416405	0.1409289489552544	0.8590710510447456
PIAS4	iPSCs	diploid	human	NA19160	-11.346888705403396	-0.381707239492453	-21.582218776532503	-21.96392601602496	0.3173051099456938	0.6826948900543062
NUMBL	iPSCs	diploid	human	NA19160	-11.08924380536856	-0.1237915333704932	-21.27533899431122	-21.39913052768172	0.1164359847028033	0.8835640152971966
YJU2	iPSCs	diploid	human	NA19160	-11.61353687108532	-0.2804712778695553	-21.88772925353808	-22.168200531407635	0.2445723587781216	0.7554276412218783
TBCB	iPSCs	diploid	human	NA19160	-11.003927491458066	-0.1523592132591425	-21.171188034472	-21.32354724773114	0.1413202238259839	0.858679776174016
FSD1	iPSCs	diploid	human	NA19160	-11.317862974902454	-0.1470573384494322	-21.548220357834985	-21.695277696284418	0.1367555211026521	0.8632444788973479
CLIP3	iPSCs	diploid	human	NA19160	-11.760411389274468	-0.0402640488107018	-22.05075607134735	-22.091020120158053	0.0394642226653954	0.9605357773346046
ZFR2	iPSCs	diploid	human	NA19160	-11.07502557286382	-0.1248418277437259	-21.258069352098648	-21.38291117984237	0.117363499849228	0.8826365001507722
SLC1A5	iPSCs	diploid	human	NA19160	-9.937937455986573	0.0787136618476544	-19.763705731802496	-19.68499206995484	0.0756954497858352	0.9243045502141648
PRKD2	iPSCs	diploid	human	NA19160	-10.197562448342412	-0.1705499496286116	-20.124611462810005	-20.295161412438617	0.1567990289986292	0.8432009710013708
TJP3	iPSCs	diploid	human	NA19160	-11.855034407764087	0.033601870030683	-22.15380844668725	-22.12020657665657	0.033043597664439	0.9669564023355608
HNRNPUL1	iPSCs	diploid	human	NA19160	-8.514907435164453	-0.240585821987235	-17.57842103793547	-17.819006859922705	0.2138328278761998	0.7861671721238
DMAC2	iPSCs	diploid	human	NA19160	-10.779734260775593	-0.2084587580846175	-20.891499006066407	-21.099957764151025	0.1881654843774717	0.8118345156225283
PLIN3	iPSCs	diploid	human	NA19160	-10.682082547633284	-0.1559166604406066	-20.766956391870195	-20.9228730523108	0.144369504731803	0.855630495268197
MRPL4	iPSCs	diploid	human	NA19160	-12.13578059311278	-0.4398157341809607	-22.450448682331302	-22.890264416512263	0.3558448940837935	0.6441551059162065
NOP53	iPSCs	diploid	human	NA19160	-10.139777520199718	-0.3191999504243448	-20.04529329875759	-20.364493249181933	0.273269775238855	0.726730224761145
BABAM1	iPSCs	diploid	human	NA19160	-10.67318067809149	-0.365857858191525	-20.755521115595432	-21.12137897378696	0.3063986160416988	0.6936013839583013
TYK2	iPSCs	diploid	human	NA19160	-11.485340455795178	-0.0502197146956538	-21.74238432414736	-21.792604038843013	0.0489795516243836	0.9510204483756164
CDC37	iPSCs	diploid	human	NA19160	-9.944754490523474	-0.3288353340131245	-19.773331195194604	-20.10216652920773	0.2802384727683187	0.7197615272316813
NAPA	iPSCs	diploid	human	NA19160	-11.224195130776486	-0.1959498830298472	-21.437511225476324	-21.63346110850617	0.1779465675268371	0.822053432473163
ATP1A3	iPSCs	diploid	human	NA19160	-11.027143110684868	0.2685292342255358	-21.199653502379213	-20.93112426815368	0.2354969271720929	0.7645030728279071
PTPRS	iPSCs	diploid	human	NA19160	-8.625016066096457	-0.1063491889350132	-17.760015020278647	-17.86636420921366	0.1008893662307108	0.8991106337692892
MEGF8	iPSCs	diploid	human	NA19160	-10.4773877252172	-0.1672031906526641	-20.50054013703701	-20.667743327689674	0.1539723110470212	0.8460276889529788
KDELR1	iPSCs	diploid	human	NA19160	-10.087402979229244	-0.2719680564174745	-19.97290259830502	-20.244870654722494	0.2381214021670016	0.7618785978329984
CYTH2	iPSCs	diploid	human	NA19160	-10.337692601149984	-0.134383470776445	-20.31456132676869	-20.44894479754513	0.1257452508318663	0.8742547491681336
GRWD1	iPSCs	diploid	human	NA19160	-11.184383964917956	-0.2109426121782113	-21.389997422984298	-21.60094003516251	0.1901794606154193	0.8098205393845807
CARD8	iPSCs	diploid	human	NA19160	-10.386694057312305	-0.0874974476317121	-20.380182332508365	-20.46767978014008	0.0837787898181452	0.9162212101818548
LIG1	iPSCs	diploid	human	NA19160	-9.660994147289122	-0.1637093872894083	-19.365871710621057	-19.529581097910462	0.1510112870561785	0.8489887129438216
ZNF175	iPSCs	diploid	human	NA19160	-10.96705584369501	-0.2301641194619357	-21.12578679565078	-21.355950915112714	0.205596785224124	0.7944032147758758
RAB3D	iPSCs	diploid	human	NA19160	-11.90549911761208	-0.25882204971618	-22.20813538610719	-22.46695743582337	0.2280396186091711	0.7719603813908289
MIER2	iPSCs	diploid	human	NA19160	-10.97808873337579	-0.2798688405729592	-21.139396604982966	-21.41926544555593	0.2441171238806977	0.7558828761193023
PLEKHA4	iPSCs	diploid	human	NA19160	-11.116336877663509	-0.1271856464958425	-21.30814976045091	-21.435335406946752	0.1194298173467941	0.880570182653206
PPP2R1A	iPSCs	diploid	human	NA19160	-9.090367873154122	-0.3339094373143538	-18.504320813833008	-18.83823025114736	0.2838813670827239	0.7161186329172761
TNPO2	iPSCs	diploid	human	NA19160	-9.907450459154973	-0.0951500010881005	-19.72056056213213	-19.815710563220232	0.0907634622313455	0.9092365377686544
CACNG7	iPSCs	diploid	human	NA19160	-10.652876347961625	0.2102958768734205	-20.729387025712523	-20.519091148839102	0.1896555516851147	0.8103444483148852
GCDH	iPSCs	diploid	human	NA19160	-10.677563991887228	-0.2875654525243937	-20.76115360159373	-21.04871905411812	0.2499125299541836	0.7500874700458166
DNASE2	iPSCs	diploid	human	NA19160	-11.581968265381446	-0.0943883038981462	-21.8522016588359	-21.946589962734045	0.0900706354869284	0.9099293645130716
MAST1	iPSCs	diploid	human	NA19160	-11.001702794888772	-0.0699453519787098	-21.168455361895724	-21.23840071387444	0.067555225224452	0.932444774775548
PRPF31	iPSCs	diploid	human	NA19160	-10.838386337920443	-0.3425098844241673	-20.96550942958935	-21.30801931401352	0.290013898452913	0.709986101547087
KCNN1	iPSCs	diploid	human	NA19160	-11.481957735108637	0.1025102674404614	-21.73851060396227	-21.636000336521807	0.0974311173669139	0.902568882633086
PIK3R2	iPSCs	diploid	human	NA19160	-11.08628572559067	-0.2345871155274075	-21.27174895501359	-21.506336070541	0.2091026685479688	0.7908973314520312
PDE4C	iPSCs	diploid	human	NA19160	-12.043600405276484	0.3582253676890162	-22.35455341541135	-21.996328047722333	0.3010844557250068	0.6989155442749933
ISYNA1	iPSCs	diploid	human	NA19160	-11.758065836101048	-0.1929515625663035	-22.048181893591103	-22.24113345615741	0.1754780891027263	0.8245219108972738
ELL	iPSCs	diploid	human	NA19160	-11.166283066593945	-0.2120269910329995	-21.36830369941355	-21.580330690446548	0.1910571369316784	0.8089428630683215
CRTC1	iPSCs	diploid	human	NA19160	-10.2132456358828	-0.0469100868592064	-20.146039235789267	-20.19294932264848	0.0458268135584052	0.9541731864415948
COPE	iPSCs	diploid	human	NA19160	-11.6489661682788	-0.4053848877472958	-21.927396377877784	-22.33278126562508	0.3332798509475948	0.6667201490524052
DDX49	iPSCs	diploid	human	NA19160	-11.989957064143116	-0.112038972214787	-22.298071466754127	-22.41011043896892	0.1059905847055318	0.8940094152944682
ARMC6	iPSCs	diploid	human	NA19160	-11.452745639026142	-0.335537244384632	-21.7049760294584	-22.040513273843025	0.2850461218013685	0.7149538781986314
USF2	iPSCs	diploid	human	NA19160	-10.405626973098553	-0.3658271592635457	-20.4054253615507	-20.771252520814247	0.3063773228959296	0.6936226771040704
LSR	iPSCs	diploid	human	NA19160	-10.274945445062778	-0.2152259453664129	-20.22992602878769	-20.445151974154104	0.1936407735379537	0.8063592264620464
KXD1	iPSCs	diploid	human	NA19160	-10.239584229885894	-0.3990054142836002	-20.18192963838009	-20.58093505266369	0.3290129315706694	0.6709870684293305
FKBP8	iPSCs	diploid	human	NA19160	-11.6762357534159	-0.1801162743197118	-21.957779879500805	-22.13789615382052	0.1648269034182455	0.8351730965817545
SUGP1	iPSCs	diploid	human	NA19160	-10.53476973111708	-0.2106058956889036	-20.57595568972851	-20.786561585417413	0.1899067347733612	0.8100932652266388
HPN	iPSCs	diploid	human	NA19160	-10.234734677280064	0.1981893400721618	-20.175330388402568	-19.97714104833041	0.1797854610452982	0.8202145389547019
ZNF14	iPSCs	diploid	human	NA19160	-10.686897894784448	-0.0805803538242529	-20.77313643778196	-20.85371679160621	0.0774192322876218	0.9225807677123784
PBX4	iPSCs	diploid	human	NA19160	-11.785774524179072	0.0895054888803059	-22.07853059759612	-21.989025108715808	0.0856167538296616	0.9143832461703384
ERF	iPSCs	diploid	human	NA19160	-11.643050536768987	-0.330946584394276	-21.920788258618902	-22.25173484301318	0.2817564665706719	0.7182435334293281
GSK3A	iPSCs	diploid	human	NA19160	-11.700703484643922	-0.2849568510133764	-21.984932081514263	-22.269888932527643	0.2479532963275437	0.7520467036724563
ATP13A1	iPSCs	diploid	human	NA19160	-11.207386681925405	-0.1480507324874338	-21.417484134574583	-21.565534867062016	0.1376126372238184	0.8623873627761816
ZNF574	iPSCs	diploid	human	NA19160	-11.555834813577574	-0.1645973501014133	-21.82266039533432	-21.98725774543573	0.1517648228556886	0.8482351771443113
GRIK5	iPSCs	diploid	human	NA19160	-10.09870491931874	0.0022557068530736	-19.988563993913555	-19.98630828706048	0.0022531646582115	0.9977468353417884
SIPA1L3	iPSCs	diploid	human	NA19160	-8.909654412508447	-0.01711536298178	-18.21972857767806	-18.23684394065984	0.0169697272101779	0.983030272789822
ZNF85	iPSCs	diploid	human	NA19160	-10.592987127742118	-0.1315206262919375	-20.651887027070828	-20.783407653362765	0.123238809380988	0.8767611906190119
SMG9	iPSCs	diploid	human	NA19160	-11.038941061815889	-0.1482569135008588	-21.21408364262907	-21.36234055612993	0.1377904267951937	0.8622095732048064
ARID3A	iPSCs	diploid	human	NA19160	-9.604064088614836	-0.2193586255065689	-19.282446491679543	-19.501805117186112	0.1969663218521505	0.8030336781478495
POLR1G	iPSCs	diploid	human	NA19160	-10.53502131733651	-0.1608535736087936	-20.57628508814888	-20.73713866175768	0.1485832681404247	0.8514167318595753
SLC8A2	iPSCs	diploid	human	NA19160	-11.46776910815256	0.3134222538524724	-21.7222409419451	-21.408818688092627	0.2690587953426809	0.730941204657319
ZNF430	iPSCs	diploid	human	NA19160	-10.272333509314237	-0.2052502570304284	-20.226388202363022	-20.43163845939345	0.1855565292988621	0.8144434707011379
C19orf25	iPSCs	diploid	human	NA19160	-11.402062738996948	-0.1913935051915452	-21.646443370971888	-21.83783687616344	0.1741924353577352	0.8258075646422648
ZFP30	iPSCs	diploid	human	NA19160	-10.75581300248885	0.0170080322834103	-20.861142981250204	-20.8441349489668	0.0168642122220835	0.9831357877779168
CEP89	iPSCs	diploid	human	NA19160	-10.14977480553856	-0.2096300726351713	-20.059057343322323	-20.26868741595749	0.1891158412661805	0.8108841587338195
TSHZ3	iPSCs	diploid	human	NA19160	-10.853829279568997	0.7375010775992407	-20.98489720562846	-20.24739612802922	0.5216923228901833	0.4783076771098167
ZNF549	iPSCs	diploid	human	NA19160	-10.245913045286578	-0.11922199274386	-20.190535743082496	-20.309757735826352	0.1123892642534504	0.8876107357465497
ZSCAN18	iPSCs	diploid	human	NA19160	-10.561852295263767	-0.2243966365077021	-20.61135166673492	-20.83574830324262	0.2010018403280605	0.7989981596719394
DDX39A	iPSCs	diploid	human	NA19160	-10.830244357442494	-0.1613841386555812	-20.95527100379693	-21.116655142452515	0.1490348802831966	0.8509651197168033
PKN1	iPSCs	diploid	human	NA19160	-10.748178433167412	-0.090704640185674	-20.85143388984961	-20.942138530035283	0.0867125805305908	0.9132874194694092
TRIR	iPSCs	diploid	human	NA19160	-11.36714179533947	-0.1211033227198399	-21.605855293230675	-21.726958615950515	0.1140575831163978	0.8859424168836021
GIPC1	iPSCs	diploid	human	NA19160	-10.819143541139873	-0.2183139119250867	-20.941293405981323	-21.15960731790641	0.1961269432834498	0.8038730567165502
COQ8B	iPSCs	diploid	human	NA19160	-11.216658148694355	-0.1662105147106309	-21.42853703482654	-21.59474754953717	0.1531320627357605	0.8468679372642396
PEPD	iPSCs	diploid	human	NA19160	-10.163952740595343	-0.1533792521205583	-20.078547566520747	-20.231926818641305	0.1421956639997877	0.8578043360002122
CHST8	iPSCs	diploid	human	NA19160	-10.199738659647798	0.679717743713077	-20.127587339887235	-19.44786959617416	0.4932399916206181	0.5067600083793818
HIF3A	iPSCs	diploid	human	NA19160	-10.569409549611375	-0.1012624735976999	-20.621206092928944	-20.722468566526643	0.096304194535028	0.903695805464972
ZNF45	iPSCs	diploid	human	NA19160	-11.127189220643707	-0.2047386961933384	-21.321256749614065	-21.525995445807403	0.1851397853293692	0.8148602146706309
PPP1R12C	iPSCs	diploid	human	NA19160	-11.083407796659277	-0.2205101095666037	-21.26825473701802	-21.488764846584623	0.1978904701590748	0.8021095298409253
MBOAT7	iPSCs	diploid	human	NA19160	-10.847552042495604	-0.1583092753932398	-20.977021451674897	-21.135330727068137	0.1464142519269062	0.8535857480730936
GTF2F1	iPSCs	diploid	human	NA19160	-10.490458153726658	-0.3452298424313227	-20.5177683319184	-20.862998174349723	0.2919424069148157	0.7080575930851842
C3	iPSCs	diploid	human	NA19160	-11.735751484768858	0.0075741775708344	-22.023644929857827	-22.016070752287	0.007545565770421	0.9924544342295788
TRIP10	iPSCs	diploid	human	NA19160	-10.31301408493427	-0.0505679812841926	-20.281355449687705	-20.33192343097189	0.0493107026038119	0.950689297396188
OPA3	iPSCs	diploid	human	NA19160	-10.697267818540013	-0.0209001150599519	-20.786431639802604	-20.80733175486256	0.0206832213179734	0.9793167786820266
EML2	iPSCs	diploid	human	NA19160	-11.300813064571456	0.0647798144591789	-21.528181502544623	-21.463401688085447	0.0627261851994207	0.9372738148005793
VASP	iPSCs	diploid	human	NA19160	-10.613713329684872	-0.2046095837497859	-20.67877810422082	-20.883387687970608	0.1850345699437376	0.8149654300562623
SYMPK	iPSCs	diploid	human	NA19160	-9.746404902984269	-0.2589195154202315	-19.489980862466982	-19.74890037788721	0.228114854604719	0.771885145395281
NCLN	iPSCs	diploid	human	NA19160	-11.01953544422494	-0.22242904136613	-21.190335752493663	-21.4127647938598	0.1994281877831045	0.8005718122168954
CAPNS1	iPSCs	diploid	human	NA19160	-10.720978845354146	-0.2001366365356602	-20.816761469364764	-21.016898105900424	0.1813811078134408	0.8186188921865591
PDCD2L	iPSCs	diploid	human	NA19160	-11.563481270217212	-0.2498214111977006	-21.83131618057001	-22.08113759176771	0.2210601194092566	0.7789398805907433
RBM42	iPSCs	diploid	human	NA19160	-11.306823988353576	-0.2716981212379323	-21.5352519147585	-21.80695003599644	0.2379157165712661	0.7620842834287339
UBA2	iPSCs	diploid	human	NA19160	-8.363366501823412	-0.5002405031086141	-17.325066001937067	-17.82530650504568	0.3936151952565075	0.6063848047434925
IRF3	iPSCs	diploid	human	NA19160	-10.76559140525971	-0.2776338157484517	-20.873563715809635	-21.151197531558086	0.2424258175363718	0.7575741824636282
PRMT1	iPSCs	diploid	human	NA19160	-9.874138447191932	-0.3193327001223913	-19.673233594425497	-19.99256629454789	0.2733662420536413	0.7266337579463586
SCAF1	iPSCs	diploid	human	NA19160	-11.429842919077526	-0.0802692428955964	-21.678581176188263	-21.75885041908386	0.0771321626752867	0.9228678373247132
PRR12	iPSCs	diploid	human	NA19160	-9.82368679493248	-0.1531200841639481	-19.6011904785202	-19.754310562684147	0.1419733197918528	0.8580266802081473
PRKCG	iPSCs	diploid	human	NA19160	-10.81857627704703	0.1305242481593822	-20.940578562601925	-20.810054314442542	0.1223647883477682	0.8776352116522319
MAP2K2	iPSCs	diploid	human	NA19160	-11.246331250773084	-0.2405208822113742	-21.463811609474416	-21.70433249168579	0.213781772698515	0.7862182273014849
PIN1	iPSCs	diploid	human	NA19160	-11.500035386549188	-0.2292042225276631	-21.75918923453716	-21.988393457064824	0.2048338739141497	0.7951661260858502
FBXL12	iPSCs	diploid	human	NA19160	-11.328247010688012	-0.2306462816303529	-21.56040013125629	-21.791046412886644	0.2059797240740262	0.7940202759259738
SIN3B	iPSCs	diploid	human	NA19160	-9.80472087343735	-0.0807056314545314	-19.57399395057515	-19.65469958202968	0.0775348037805288	0.9224651962194712
SLC35E1	iPSCs	diploid	human	NA19160	-10.465358870378903	-0.144534612063893	-20.48465872929481	-20.629193341358707	0.1345750422592184	0.8654249577407814
EPS15L1	iPSCs	diploid	human	NA19160	-9.551025183106638	-0.1913956812000528	-19.2042188312092	-19.39561451240925	0.1741942323200663	0.8258057676799336
UQCR11	iPSCs	diploid	human	NA19160	-11.965592320130352	-0.2743124272224869	-22.27225302172411	-22.5465654489466	0.2399054360731242	0.7600945639268758
SMARCA4	iPSCs	diploid	human	NA19160	-7.698336232504692	-0.369966229667753	-16.166255178552717	-16.53622140822047	0.309242342640932	0.690757657359068
KDM4B	iPSCs	diploid	human	NA19160	-9.328466652931422	0.2160773268768598	-18.870659124806565	-18.654581797929705	0.1943270007121267	0.8056729992878732
ZNF780B	iPSCs	diploid	human	NA19160	-9.951466060769548	-0.2382662735213615	-19.78279989176288	-20.021066165284243	0.2120071584724024	0.7879928415275976
KRI1	iPSCs	diploid	human	NA19160	-9.952052699494462	-0.3108337886763834	-19.78362715248708	-20.094460941163465	0.2671643286659148	0.7328356713340852
ILF3	iPSCs	diploid	human	NA19160	-7.500529309689687	-0.18233695415082	-15.806814279733436	-15.989151233884256	0.1666794976986055	0.8333205023013944
SLC44A2	iPSCs	diploid	human	NA19160	-10.104903992338125	-0.2361226126338849	-19.99714482787614	-20.233267440510023	0.2103161572193369	0.7896838427806631
AP1M2	iPSCs	diploid	human	NA19160	-10.82314654330121	-0.117303600953786	-20.9463362456726	-21.063639846626383	0.1106848447557479	0.8893151552442521
MAU2	iPSCs	diploid	human	NA19160	-10.2037986071358	-0.2682013761655356	-20.133136956574905	-20.40133833274044	0.235246237584716	0.764753762415284
DOCK6	iPSCs	diploid	human	NA19160	-10.11858650441638	-0.0772831712898211	-20.01606080025139	-20.09334397154121	0.0743722946993939	0.925627705300606
ECSIT	iPSCs	diploid	human	NA19160	-11.46902807746441	-0.1466229204800626	-21.72368597139714	-21.8703088918772	0.1363804307219581	0.863619569278042
LDLR	iPSCs	diploid	human	NA19160	-9.53714928953194	0.4115132209900842	-19.183672807538613	-18.77215958654853	0.3373532399096753	0.6626467600903247
PRKCSH	iPSCs	diploid	human	NA19160	-9.538753161872274	0.1176134716442121	-19.18604936251921	-19.068435890875	0.1109603747653679	0.8890396252346321
NECTIN2	iPSCs	diploid	human	NA19160	-9.346581120395731	0.0580513158698002	-18.89812854090415	-18.84007722503435	0.056398475538597	0.943601524461403
APOE	iPSCs	diploid	human	NA19160	-11.10900710826485	0.2352420126023844	-21.29928565476945	-21.064043642167064	0.2096204553299133	0.7903795446700869
TOMM40	iPSCs	diploid	human	NA19160	-10.568970344038291	-0.2370257959103341	-20.6206336528589	-20.85765944876924	0.2110290644684038	0.7889709355315963
SAFB2	iPSCs	diploid	human	NA19160	-9.549042643344915	-0.4070334443724981	-19.20128532591263	-19.608318770285127	0.3343780713784644	0.6656219286215355
GTPBP3	iPSCs	diploid	human	NA19160	-11.273461529612964	-0.2202710892696692	-21.49593003852698	-21.716201127796648	0.1976987267867122	0.8023012732132878
COLGALT1	iPSCs	diploid	human	NA19160	-10.65592328919904	-0.0704286554271399	-20.7333133502309	-20.80374200565804	0.0680057701158518	0.931994229884148
MLLT1	iPSCs	diploid	human	NA19160	-10.5974757857777	-0.394038509031379	-20.657717112153755	-21.051755621185134	0.3256719119810594	0.6743280880189405
ACTN4	iPSCs	diploid	human	NA19160	-8.48937813823907	0.0396184354872738	-17.53601793357584	-17.496399498088568	0.0388438877432206	0.9611561122567792
UNC13A	iPSCs	diploid	human	NA19160	-9.000914425804174	0.2297628520161331	-18.36415336577685	-18.13439051376072	0.205277953110998	0.794722046889002
MAP1S	iPSCs	diploid	human	NA19160	-11.874596430289904	-0.2485580093751878	-22.174919906663654	-22.42347791603884	0.2200753834168516	0.7799246165831484
PGPEP1	iPSCs	diploid	human	NA19160	-11.17680968997353	0.2791725200405395	-21.38092663633208	-21.10175411629153	0.2435906038218616	0.7564093961781383
LSM4	iPSCs	diploid	human	NA19160	-11.09982003138675	-0.2282293307762692	-21.28816232667106	-21.51639165744733	0.204058295025537	0.795941704974463
JUND	iPSCs	diploid	human	NA19160	-11.024118898733622	0.045533613549061	-21.19595069430768	-21.15041708075861	0.0445125152932847	0.9554874847067154
PAK4	iPSCs	diploid	human	NA19160	-10.74955438718734	-0.1379286113531641	-20.853184473264378	-20.99111308461754	0.1288391194775775	0.8711608805224225
CHMP2A	iPSCs	diploid	human	NA19160	-11.395033011150977	-0.1978986951491493	-21.6382897861465	-21.83618848129565	0.1795470352068185	0.8204529647931814
UBE2M	iPSCs	diploid	human	NA19160	-11.524643467859308	-0.2324309550521341	-21.78724701884268	-22.019677973894808	0.2073955272079302	0.7926044727920698
TRIM28	iPSCs	diploid	human	NA19160	-8.448270572170989	0.1495269051273772	-17.467503018027735	-17.317976112900357	0.1388847307079831	0.8611152692920169
ZC3H4	iPSCs	diploid	human	NA19160	-9.620241796612149	-0.2362326242385393	-19.30621030832468	-19.54244293256322	0.2104030268276308	0.7895969731723692
MAP3K10	iPSCs	diploid	human	NA19160	-11.333472120912957	-0.1785759706193061	-21.566521778023745	-21.74509774864305	0.1635394919593201	0.8364605080406798
ZNF317	iPSCs	diploid	human	NA19160	-9.939555355946531	-0.1484010355893907	-19.765990889224003	-19.9143919248134	0.1379146812855127	0.8620853187144872
PPAN	iPSCs	diploid	human	NA19160	-11.194095785706814	-0.2607096681958225	-21.40161356615081	-21.66232323434664	0.2294954108681894	0.7705045891318104
EIF3G	iPSCs	diploid	human	NA19160	-10.990878493341295	-0.2973452152659063	-21.155147275854084	-21.45249249111999	0.2572124535038548	0.7427875464961453
DNMT1	iPSCs	diploid	human	NA19160	-8.120167351341067	-0.3585030850682785	-16.910167194226727	-17.268670279295005	0.3012785297681738	0.6987214702318262
ZNF426	iPSCs	diploid	human	NA19160	-9.823843391029069	-0.2519780887344503	-19.60141477331034	-19.85339286204479	0.2227382313286205	0.7772617686713794
ZNF331	iPSCs	diploid	human	NA19160	-9.135616931959849	-0.2174356580944235	-18.57469576101144	-18.792131419105857	0.1954206285756227	0.8045793714243772
ZNF227	iPSCs	diploid	human	NA19160	-10.594315402025476	-0.2940389198268107	-20.653612616756806	-20.947651536583617	0.2547525140242369	0.7452474859757632
HAUS8	iPSCs	diploid	human	NA19160	-11.472748189225053	-0.2278654749562712	-21.727954267560225	-21.955819742516496	0.20376863430963	0.79623136569037
ZNF304	iPSCs	diploid	human	NA19160	-11.13329965404768	-0.148092236318206	-21.32862770018873	-21.47671993650693	0.137648428860233	0.862351571139767
ZSCAN5A	iPSCs	diploid	human	NA19160	-10.565655186683534	0.2739350698248833	-20.616311754677927	-20.342376684853043	0.2396185546415372	0.7603814453584627
RHPN2	iPSCs	diploid	human	NA19160	-10.686365740382747	-0.1072457380032254	-20.772453664740684	-20.87969940274391	0.1016951017869343	0.8983048982130656
C19orf12	iPSCs	diploid	human	NA19160	-11.579538542349033	-0.223014615452712	-21.849460080950404	-22.07247469640312	0.1998968446607334	0.8001031553392666
DNAJB1	iPSCs	diploid	human	NA19160	-10.127460207531549	0.2070668465588987	-20.02831131569659	-19.82124446913769	0.1870346957619143	0.8129653042380857
ZSWIM4	iPSCs	diploid	human	NA19160	-10.548249913618246	-0.0586973684002742	-20.59358968432961	-20.65228705272989	0.0570078948116058	0.9429921051883942
RFX1	iPSCs	diploid	human	NA19160	-11.337888741167625	-0.1486043714175373	-21.571692528668816	-21.72029690008636	0.1380899562972778	0.8619100437027221
ZNF20	iPSCs	diploid	human	NA19160	-11.533146769555504	-0.1002017561261077	-21.79691800748208	-21.89711976360818	0.0953451200415538	0.904654879958446
DCAF15	iPSCs	diploid	human	NA19160	-11.192282940160789	-0.1922757234099777	-21.39944649118766	-21.59172221459764	0.1749206565639426	0.8250793434360574
CC2D1A	iPSCs	diploid	human	NA19160	-11.215314892219183	-0.1805722943688685	-21.426936604252088	-21.60750889862096	0.1652076722690896	0.8347923277309104
BTBD2	iPSCs	diploid	human	NA19160	-10.378124321440708	-0.1716303364089454	-20.36873601911171	-20.540366355520657	0.1577095202509443	0.8422904797490558
CSNK1G2	iPSCs	diploid	human	NA19160	-10.757594975841911	-0.282082399994099	-20.863407714187566	-21.145490114181666	0.2457884650534677	0.7542115349465323
DHX34	iPSCs	diploid	human	NA19160	-10.429276778316604	-0.1777118319610764	-20.4368702492888	-20.614582081249875	0.162816361700833	0.837183638299167
CACNA1A	iPSCs	diploid	human	NA19160	-8.519305418394175	0.5506788652950192	-17.58571452055126	-17.03503565525624	0.4234417279068341	0.5765582720931659
SAMD1	iPSCs	diploid	human	NA19160	-11.224067066252664	-0.2510231949146905	-21.43735882271784	-21.688382017632527	0.2219956743942903	0.7780043256057096
BRD4	iPSCs	diploid	human	NA19160	-8.360486296487801	-0.3869872429610623	-17.32021223264876	-17.707199475609823	0.3209002418265644	0.6790997581734356
FEM1A	iPSCs	diploid	human	NA19160	-11.22109035573894	-0.37009550809681	-21.43381559887356	-21.803911106970368	0.3093316369336972	0.6906683630663027
SH3GL1	iPSCs	diploid	human	NA19160	-10.761329802491646	-0.0538200505341421	-20.86815257128721	-20.92197262182136	0.0523973882559966	0.9476026117440034
DPP9	iPSCs	diploid	human	NA19160	-10.674634733344854	-0.3126475760622611	-20.75738992107173	-21.070037497133995	0.2684923320405422	0.7315076679594577
CCDC97	iPSCs	diploid	human	NA19160	-10.67979694848755	-0.1672694893784126	-20.764021636070908	-20.93129112544932	0.1540283997454216	0.8459716002545784
ZFP14	iPSCs	diploid	human	NA19160	-10.367873656116927	-0.2707624723582106	-20.35502785571528	-20.62579032807349	0.2372023395820753	0.7627976604179247
SAE1	iPSCs	diploid	human	NA19160	-8.85129476444152	-0.3364540266564652	-18.126615405515683	-18.463069432172148	0.2857012784781785	0.7142987215218216
LMTK3	iPSCs	diploid	human	NA19160	-11.347996915090569	-0.1262069800728334	-21.583513956012784	-21.709720936085617	0.1185676110385641	0.8814323889614358
CBLC	iPSCs	diploid	human	NA19160	-11.288517997842648	-0.0677716449987499	-21.51369983203099	-21.58147147702974	0.0655261590103442	0.934473840989656
ADAMTS10	iPSCs	diploid	human	NA19160	-10.6957241908381	0.2330905126996505	-20.784453744762008	-20.55136323206236	0.2079181231893829	0.792081876810617
ERVK3-1	iPSCs	diploid	human	NA19160	-11.017725871489816	-0.2769321862592839	-21.188117942262974	-21.465050128522257	0.2418940946353026	0.7581059053646974
CACNG8	iPSCs	diploid	human	NA19160	-9.960125176320604	0.5881136851213354	-19.79500467605172	-19.206890990930383	0.4446260926410738	0.5553739073589262
ZNF787	iPSCs	diploid	human	NA19160	-11.14565151473891	-0.1423642454901107	-21.343507891750008	-21.485872137240115	0.1326947130951442	0.8673052869048558
TIMM29	iPSCs	diploid	human	NA19160	-11.887438471626572	-0.3050958466665286	-22.188743123683537	-22.493838970350065	0.2629472730409134	0.7370527269590865
FBN3	iPSCs	diploid	human	NA19160	-9.554495616438428	0.1343472859973467	-19.209352291531328	-19.07500500553398	0.1257136155445376	0.8742863844554624
CARM1	iPSCs	diploid	human	NA19160	-10.35098444102136	-0.2589782984687864	-20.332402343175453	-20.59138064164424	0.2281602270331217	0.7718397729668783
ZNF473	iPSCs	diploid	human	NA19160	-11.05763659014738	-0.2508765303179743	-21.236900934505552	-21.487777464823527	0.2218815603355902	0.7781184396644097
NOSIP	iPSCs	diploid	human	NA19160	-11.680865409802056	-0.1696665844780618	-21.96292542203048	-22.13259200650854	0.1560538455598542	0.8439461544401458
IGLON5	iPSCs	diploid	human	NA19160	-11.536287474275438	-0.2775763454283577	-21.800486835388792	-22.07806318081715	0.2423822782545144	0.7576177217454856
ZNF614	iPSCs	diploid	human	NA19160	-10.216247828556511	-0.1649460769385377	-20.150136247350467	-20.315082324289005	0.1520605736550342	0.8479394263449658
ZNF776	iPSCs	diploid	human	NA19160	-10.489372546439991	-0.3490154283363048	-20.516338513169888	-20.8653539415062	0.2946177526885333	0.7053822473114667
ZNF256	iPSCs	diploid	human	NA19160	-10.915670103826765	-0.208650529650324	-21.06212159223755	-21.27077212188788	0.188321156226433	0.811678843773567
CEBPG	iPSCs	diploid	human	NA19160	-10.333433698592282	-0.1654848200272418	-20.30883833488774	-20.47432315491498	0.1525172721279981	0.8474827278720017
KCTD15	iPSCs	diploid	human	NA19160	-10.912817209986263	-0.3256119880081699	-21.05857356774064	-21.38418555574881	0.2779146891576887	0.7220853108423113
LGI4	iPSCs	diploid	human	NA19160	-10.595626940772709	0.5359389903358611	-20.655316165461084	-20.119377175125223	0.4148803895463161	0.5851196104536839
ZNF235	iPSCs	diploid	human	NA19160	-9.847560801872172	0.1040688934842749	-19.63533657452744	-19.531267681043165	0.098836788990952	0.901163211009048
ARHGAP35	iPSCs	diploid	human	NA19160	-8.701824807020792	-0.1699473151919015	-17.88544807697149	-18.05539539216339	0.1562907339137583	0.8437092660862416
CALM3	iPSCs	diploid	human	NA19160	-9.385499580485597	-0.2322695064808826	-18.956953862176857	-19.18922336865774	0.2072675520178025	0.7927324479821976
CPAMD8	iPSCs	diploid	human	NA19160	-10.93737305843355	-0.0808762288041543	-21.08906654764496	-21.16994277644911	0.077692160475424	0.922307839524576
ZNF66	iPSCs	diploid	human	NA19160	-9.273751346659544	-0.1303019574970498	-18.78734220843491	-18.91764416593196	0.1221696765503218	0.8778303234496783
ZNF761	iPSCs	diploid	human	NA19160	-9.527955500922449	-0.1448709847232941	-19.17004122589229	-19.314912210615585	0.1348660985993238	0.8651339014006761
ZNF714	iPSCs	diploid	human	NA19160	-9.142540912641588	-0.3130333585687417	-18.58543324008001	-18.89846659864876	0.268774480474733	0.7312255195252669
SHKBP1	iPSCs	diploid	human	NA19160	-11.281164878851136	-0.0738307707877793	-21.505026507646296	-21.578857278434075	0.0711711344809079	0.9288288655190924
RDH13	iPSCs	diploid	human	NA19160	-11.714454086735248	-0.1916710093426843	-22.00014586866149	-22.19181687800417	0.1744215685907834	0.8255784314092166
BRSK1	iPSCs	diploid	human	NA19160	-11.232555854557582	-0.1698057515997995	-21.44745473764684	-21.61726048924664	0.1561712869448899	0.84382871305511
SAFB	iPSCs	diploid	human	NA19160	-8.583795199940122	-0.3446763562368105	-17.692278139718375	-18.036954495955182	0.291550398336463	0.708449601663537
NACC1	iPSCs	diploid	human	NA19160	-10.091631935538254	-0.1473334933138481	-19.97876536165296	-20.12609885496681	0.1369938773515462	0.8630061226484539
IER2	iPSCs	diploid	human	NA19160	-10.044068377252524	0.051600346174844	-19.912647895285605	-19.86104754911076	0.050291654419132	0.949708345580868
PWWP3A	iPSCs	diploid	human	NA19160	-9.982247596996642	-0.3135236660019238	-19.82612671297611	-20.13965037897804	0.2691329179028403	0.7308670820971597
ZNF333	iPSCs	diploid	human	NA19160	-11.43536183256509	0.085171799912885	-21.684949894839	-21.59977809492612	0.0816455023747213	0.9183544976252788
CELF5	iPSCs	diploid	human	NA19160	-11.08849982927079	0.0549563658390929	-21.2744362188166	-21.219479852977503	0.0534735520602356	0.9465264479397644
MFSD12	iPSCs	diploid	human	NA19160	-10.980329003679106	-0.2630117910603999	-21.142157556482715	-21.405169347543115	0.2312671669175443	0.7687328330824557
FBXO27	iPSCs	diploid	human	NA19160	-11.602793486606824	-0.1271454723045587	-21.87565790462964	-22.002803376934192	0.1193944404412228	0.8806055595587772
DMKN	iPSCs	diploid	human	NA19160	-10.23769302426894	-0.1917100744528639	-20.179356578009344	-20.371066652462208	0.174453819273226	0.8255461807267741
ZNF577	iPSCs	diploid	human	NA19160	-9.30605633806061	0.4852736686746759	-18.836596776188014	-18.351323107513338	0.3844712772174779	0.6155287227825221
TMEM143	iPSCs	diploid	human	NA19160	-11.728568522871036	0.0429487559141996	-22.01572818403445	-21.97277942812025	0.0420395213817693	0.9579604786182307
RAVER1	iPSCs	diploid	human	NA19160	-11.14381044080316	-0.2372031732796386	-21.341291638043	-21.57849481132263	0.2111689976465497	0.7888310023534503
SPC24	iPSCs	diploid	human	NA19160	-11.284877470177038	-0.1245080319799533	-21.509406840088623	-21.63391487206858	0.1170688303475468	0.882931169652453
GARRE1	iPSCs	diploid	human	NA19160	-9.758475297604448	-0.3135808832384086	-19.507418400141475	-19.820999283379884	0.2691747349011777	0.7308252650988223
ZNF606	iPSCs	diploid	human	NA19160	-10.551458246364446	-0.2913249140085127	-20.59778200806258	-20.889106922071093	0.2527271608442695	0.7472728391557305
ZNF91	iPSCs	diploid	human	NA19160	-8.47036639505564	-0.3148532639030463	-17.504366966242998	-17.819220230146044	0.2701040315028304	0.7298959684971696
IRGQ	iPSCs	diploid	human	NA19160	-11.425717444163686	-0.2603273082129221	-21.67381701681356	-21.93414432502648	0.2292007444159245	0.7707992555840755
ZNF226	iPSCs	diploid	human	NA19160	-10.717655246275164	-0.2548499165405609	-20.812515967186584	-21.067365883727145	0.2249671911621776	0.7750328088378224
ZNF180	iPSCs	diploid	human	NA19160	-10.517814441930083	-0.2140789586293969	-20.553731123274044	-20.76781008190344	0.1927153595826193	0.8072846404173807
TPM4	iPSCs	diploid	human	NA19160	-8.494042966437057	-0.1949910099890459	-17.543774439034877	-17.738765449023923	0.1771579446181413	0.8228420553818587
RAB8A	iPSCs	diploid	human	NA19160	-9.96134119683201	-0.2362516922579943	-19.7967175846466	-20.032969276904588	0.2104180827345332	0.7895819172654668
MIDN	iPSCs	diploid	human	NA19160	-10.011916095643723	-0.244894058806377	-19.867731731328487	-20.112625790134864	0.2172125367125848	0.7827874632874152
GATAD2A	iPSCs	diploid	human	NA19160	-8.821726054568366	-0.2002923666961429	-18.0792134521528	-18.279505818848943	0.1815085815388857	0.8184914184611142
ZNF610	iPSCs	diploid	human	NA19160	-11.061217808051566	-0.0833201323462838	-21.24126479503512	-21.3245849273814	0.0799434397961076	0.9200565602038924
ZNF528	iPSCs	diploid	human	NA19160	-11.29119403157457	0.0864582500274728	-21.51685400891393	-21.43039575888646	0.0828261600320064	0.9171738399679936
ZNF701	iPSCs	diploid	human	NA19160	-10.423636505236342	-0.0613741810941945	-20.42937970345315	-20.490753884547345	0.059528732638475	0.9404712673615248
RAB4B	iPSCs	diploid	human	NA19160	-11.45645243114517	0.1162379892824283	-21.70923948920579	-21.59300149992336	0.1097366750461726	0.8902633249538273
CYP2S1	iPSCs	diploid	human	NA19160	-9.936458119840424	0.0658107848612807	-19.76161588861656	-19.69580510375528	0.0636919888181266	0.9363080111818732
AXL	iPSCs	diploid	human	NA19160	-11.278192739618175	0.1583330001656372	-21.501518085294936	-21.3431850851293	0.1464345028142761	0.8535654971857238
TTYH1	iPSCs	diploid	human	NA19160	-11.69391758589754	0.1988143491009315	-21.977412048708047	-21.778597699607115	0.1802979423682632	0.8197020576317368
LENG8	iPSCs	diploid	human	NA19160	-9.813841169150727	-0.0884570837703507	-19.587079931828224	-19.67553701559857	0.0846576070625874	0.9153423929374128
ZNF146	iPSCs	diploid	human	NA19160	-8.344644689370165	-0.3847083821486272	-17.293490041501123	-17.67819842364975	0.319350903307013	0.680649096692987
SPINT2	iPSCs	diploid	human	NA19160	-10.201986544023695	-0.2727377573489563	-20.130660366617764	-20.40339812396672	0.2387075952078245	0.7612924047921754
ATCAY	iPSCs	diploid	human	NA19160	-10.815094436477091	0.2760363240496097	-20.93618966772092	-20.660153343671308	0.2412146318967033	0.7587853681032967
DAPK3	iPSCs	diploid	human	NA19160	-10.495802110806707	-0.0562293832149335	-20.524803715294308	-20.58103309850924	0.0546777300427864	0.9453222699572136
EEF2	iPSCs	diploid	human	NA19160	-6.818593948242269	0.0277651026543156	-14.515754467100384	-14.487989364446069	0.0273831949236953	0.9726168050763048
CHAF1A	iPSCs	diploid	human	NA19160	-8.912691990609481	-0.0998338224441718	-18.224558919522767	-18.32439274196694	0.0950122057992635	0.9049877942007364
UBXN6	iPSCs	diploid	human	NA19160	-12.007697039576064	-0.2374800327606827	-22.31680527110357	-22.55428530386425	0.2113873627588721	0.7886126372411278
HDGFL2	iPSCs	diploid	human	NA19160	-10.284711484815174	-0.3671752056774267	-20.24314352140307	-20.610318727080497	0.307311728505818	0.692688271494182
SEMA6B	iPSCs	diploid	human	NA19160	-10.853919330024022	0.1026758329309807	-20.98501013809871	-20.882334305167728	0.0975805392567989	0.9024194607432012
ZNF444	iPSCs	diploid	human	NA19160	-10.956149526592544	-0.2547406238070203	-21.11231242436459	-21.36705304817161	0.224882481078902	0.775117518921098
ZNF83	iPSCs	diploid	human	NA19160	-9.556396019530684	0.0031238200734051	-19.21216248233325	-19.209038662259847	0.0031189460240182	0.9968810539759816
PRDX2	iPSCs	diploid	human	NA19160	-10.640301036232303	-0.2974784213192514	-20.713165336656992	-21.010643757976244	0.2573113907117336	0.7426886092882664
ZNF30	iPSCs	diploid	human	NA19160	-11.575009050495888	-0.1393211047966467	-21.844346502327262	-21.98366760712391	0.1300513610768022	0.8699486389231977
ZNF507	iPSCs	diploid	human	NA19160	-9.199500374841064	-0.3534110845318494	-18.67344932195952	-19.02686040649137	0.2977115658830869	0.7022884341169131
UQCRFS1	iPSCs	diploid	human	NA19160	-11.290662399236652	-0.1536944261350505	-21.51622748522154	-21.66992191135659	0.1424659790356386	0.8575340209643614
ATF5	iPSCs	diploid	human	NA19160	-12.015777099480806	1.274220706087295	-22.32531994555338	-21.051099239466087	0.7203511880549172	0.2796488119450828
CPT1C	iPSCs	diploid	human	NA19160	-11.099909624577515	-0.1760131957185606	-21.28827087286089	-21.46428406857945	0.1613930827568012	0.8386069172431987
CCDC8	iPSCs	diploid	human	NA19160	-11.306432633390964	-0.1411770213337107	-21.53479176961246	-21.67596879094617	0.1316644158316747	0.8683355841683251
ZNF160	iPSCs	diploid	human	NA19160	-8.990178459933707	-0.1511324889146373	-18.34723779626465	-18.498370285179288	0.1402662140828888	0.8597337859171111
ZNF415	iPSCs	diploid	human	NA19160	-11.446808853913977	-0.1937331300395861	-21.69814273507876	-21.89187586511834	0.1761222568462238	0.8238777431537762
INSR	iPSCs	diploid	human	NA19160	-9.658856778254474	-0.0219322482905858	-19.36274974375628	-19.38468199204687	0.0216934852553916	0.9783065147446084
ZNF440	iPSCs	diploid	human	NA19160	-11.041789453540384	0.0748292560167876	-21.217563917822336	-21.142734661805548	0.0720980935289338	0.927901906471066
ZNF561	iPSCs	diploid	human	NA19160	-10.186284116436276	-0.2379560647070278	-20.109175693969764	-20.347131758676795	0.211762678229326	0.788237321770674
ZNF274	iPSCs	diploid	human	NA19160	-10.173141966176502	-0.2172616586069722	-20.09116130146846	-20.30842296007544	0.1952806199970238	0.8047193800029762
ZIK1	iPSCs	diploid	human	NA19160	-10.525149906671995	-0.289596607333518	-20.563352369941853	-20.85294897727537	0.2514345274966556	0.7485654725033445
ZNF570	iPSCs	diploid	human	NA19160	-11.072613078914108	-0.1491324815684223	-21.25513563634205	-21.40426811791048	0.1385450195681642	0.8614549804318358
THOP1	iPSCs	diploid	human	NA19160	-10.50040751744831	-0.2318544700778772	-20.530862824617973	-20.76271729469585	0.2069384709084502	0.7930615290915497
BSG	iPSCs	diploid	human	NA19160	-9.958437067079045	0.0430873553329824	-19.792626350618445	-19.749538995285462	0.0421722849466338	0.9578277150533664
ZNF738	iPSCs	diploid	human	NA19160	-8.947217690263262	-0.3658063806794089	-18.27934933470212	-18.645155715381527	0.3063629102490375	0.6936370897509625
ZNF417	iPSCs	diploid	human	NA19160	-10.832380244682597	-0.2382718266637979	-20.95795796159286	-21.19622978825666	0.2120115342967404	0.7879884657032595
ZNF791	iPSCs	diploid	human	NA19160	-9.682875781745889	-0.3376175391846665	-19.39778784928993	-19.7354053884746	0.2865318906819905	0.7134681093180094
ZNF266	iPSCs	diploid	human	NA19160	-10.34114487984213	-0.2531542466041614	-20.31919809771942	-20.57235234432358	0.223651876473881	0.7763481235261189
ZNF613	iPSCs	diploid	human	NA19160	-10.527005669584849	-0.0880083516968283	-20.5657849260762	-20.653793277773023	0.0842467714019465	0.9157532285980536
ZNF135	iPSCs	diploid	human	NA19160	-10.8270664709178	-0.0013491354783602	-20.95127174450564	-20.952620879984	0.0013482258042279	0.998651774195772
GNG7	iPSCs	diploid	human	NA19160	-10.676828728773728	0.1218194793781358	-20.760209032629582	-20.63838955325145	0.1146918295401083	0.8853081704598916
ENSG00000176593	iPSCs	diploid	human	NA19160	-10.590090739058232	-0.0991836714420487	-20.64812320779007	-20.74730687923212	0.0944236357689896	0.9055763642310104
LMNB2	iPSCs	diploid	human	NA19160	-10.08457030606707	-0.228729532606593	-19.968973825199235	-20.19770335780583	0.2044563269667445	0.7955436730332555
PPFIA3	iPSCs	diploid	human	NA19160	-11.544067084861489	-0.2008689706466207	-21.809319569894043	-22.010188540540664	0.1819803908875634	0.8180196091124365
ZNF114	iPSCs	diploid	human	NA19160	-10.725117869409264	0.176170814232531	-20.82204590802581	-20.64587509379328	0.1615252523164441	0.838474747683556
ZNF543	iPSCs	diploid	human	NA19160	-11.47232056604102	-0.2638870672818605	-21.727463752908125	-21.991350820189982	0.2319397261065268	0.7680602738934732
DPY19L3	iPSCs	diploid	human	NA19160	-8.891179055150129	-0.250367022476432	-18.19031477394088	-18.440681796417312	0.2214850018726881	0.778514998127312
ZNF552	iPSCs	diploid	human	NA19160	-11.69865443603229	-0.2792196667183048	-21.98266219568052	-22.261881862398827	0.2436262651712583	0.7563737348287417
ZBTB7A	iPSCs	diploid	human	NA19160	-10.381703750108096	-0.387503547072935	-20.373518488987017	-20.761022036059952	0.3212507733258671	0.6787492266741328
SELENOW	iPSCs	diploid	human	NA19160	-11.507824453656808	-0.2488752278517623	-21.768081550142263	-22.016956777994025	0.2203227506787596	0.7796772493212403
EIF3K	iPSCs	diploid	human	NA19160	-10.113687665133105	-0.2551263991377404	-20.00929191309153	-20.264418312229274	0.2251814446260225	0.7748185553739775
FARSA	iPSCs	diploid	human	NA19160	-10.863662569827964	-0.1682182362048721	-20.997220868651823	-21.16543910485669	0.1548306319986103	0.8451693680013896
SAMD4B	iPSCs	diploid	human	NA19160	-9.636310316369944	-0.2572490850804811	-19.32976891513489	-19.587018000215373	0.2268243967291221	0.7731756032708779
CALR	iPSCs	diploid	human	NA19160	-7.811961535739095	0.3522345304210184	-16.369666137980538	-16.01743160755952	0.2968847992664798	0.7031152007335202
RAD23A	iPSCs	diploid	human	NA19160	-10.35467522885016	-0.3662119416523311	-20.337350893601894	-20.703562835254225	0.3066441653451115	0.6933558346548885
GADD45GIP1	iPSCs	diploid	human	NA19160	-11.718489269992672	-0.3071366498377514	-22.00460422280896	-22.31174087264672	0.2644499187598479	0.735550081240152
MYADM	iPSCs	diploid	human	NA19160	-10.654034817041923	-0.079137244184551	-20.73088003191441	-20.81001727609896	0.0760868859586419	0.923913114041358
ZNF154	iPSCs	diploid	human	NA19160	-10.224544610022395	-0.1689725310401897	-20.161450532684395	-20.330423063724584	0.1554678985142268	0.8445321014857733
ARHGAP45	iPSCs	diploid	human	NA19160	-11.607300656378754	-0.2593634874140065	-21.88072462638742	-22.140088113801426	0.2284574739293653	0.7715425260706347
ZNF571	iPSCs	diploid	human	NA19160	-11.322077097623575	0.0516985482498952	-21.553165488587165	-21.50146694033727	0.0503849131701852	0.9496150868298148
ZNF443	iPSCs	diploid	human	NA19160	-11.548309924928278	-0.2585263265045973	-21.814132349766748	-22.072658676271345	0.2278112982478203	0.7721887017521797
ZFP82	iPSCs	diploid	human	NA19160	-10.025063259429158	-0.2857298807128927	-19.886119698198897	-20.17184957891179	0.2485344261206721	0.7514655738793279
SLC25A42	iPSCs	diploid	human	NA19160	-11.776342530830131	0.0214399914318583	-22.068214858635702	-22.046774867203844	0.0212117886140599	0.97878821138594
MEX3D	iPSCs	diploid	human	NA19160	-10.136864902911196	-0.237446109728463	-20.04128001816129	-20.278726127889755	0.2113606101732082	0.7886393898267917
ZNF875	iPSCs	diploid	human	NA19160	-9.188612026191212	-0.0092013939065117	-18.65666759441317	-18.665868988319687	0.0091591906238035	0.9908408093761965
ZNF329	iPSCs	diploid	human	NA19160	-10.768249555536125	-0.2111871313223616	-20.87693729507444	-21.088124426396803	0.1903774530331702	0.8096225469668298
ZNF101	iPSCs	diploid	human	NA19160	-10.16671461386408	-0.2082208186722986	-20.082340230812875	-20.290561049485174	0.1879722939670294	0.8120277060329706
PNMA8A	iPSCs	diploid	human	NA19160	-10.97747930570195	-0.2258454067616178	-21.138645384563755	-21.364490791325373	0.2021585669768217	0.7978414330231783
TMEM259	iPSCs	diploid	human	NA19160	-10.850499644842934	-0.3271757929627092	-20.980720518591244	-21.30789631155396	0.2790430072797088	0.7209569927202912
ZNF708	iPSCs	diploid	human	NA19160	-9.309878466101766	-0.3430025040700216	-18.8424123295984	-19.18541483366841	0.2903635654213382	0.7096364345786619
ZNF320	iPSCs	diploid	human	NA19160	-9.78038298269085	-0.287649230224325	-19.53900302374148	-19.826652253965804	0.2499753679249241	0.7500246320750759
RUVBL2	iPSCs	diploid	human	NA19160	-10.39297224369186	-0.2535216401857027	-20.38855983537639	-20.64208147556209	0.2239370494029466	0.7760629505970533
ZNF530	iPSCs	diploid	human	NA19160	-11.670573179002933	-0.1019849250856772	-21.9514812787504	-22.05346620383608	0.0969568351353922	0.9030431648646078
ZNF93	iPSCs	diploid	human	NA19160	-9.017656375408048	-0.3412137658089627	-18.39049215941417	-18.73170592522313	0.2890930756312704	0.7109069243687296
RAB11B	iPSCs	diploid	human	NA19160	-10.97274259353208	-0.2895227476199515	-21.132804412782743	-21.42232716040269	0.2513792366234119	0.748620763376588
ZSWIM9	iPSCs	diploid	human	NA19160	-10.82170461648806	-0.2497677383792691	-20.94452007701864	-21.19428781539791	0.2210183103884826	0.7789816896115174
NDUFA13	iPSCs	diploid	human	NA19160	-11.195344866412508	-0.2863529748340419	-21.40310638597836	-21.6894593608124	0.2490025140554377	0.7509974859445623
ZNF566	iPSCs	diploid	human	NA19160	-10.353263690524631	-0.2658757489255344	-20.33545860345333	-20.60133435237886	0.2334656356973614	0.7665343643026385
ZNF529	iPSCs	diploid	human	NA19160	-10.442078602794211	-0.3465524183443911	-20.45385124720596	-20.800403665550345	0.2928782478357502	0.7071217521642498
ZNF284	iPSCs	diploid	human	NA19160	-11.567457752960838	-0.0223331076411844	-21.835813559161377	-21.85814666680256	0.0220855699789144	0.9779144300210856
PIP5K1C	iPSCs	diploid	human	NA19160	-10.948081068243924	-0.1176926588959191	-21.10233088465292	-21.22002354354884	0.1110307725826072	0.8889692274173927
ZNF749	iPSCs	diploid	human	NA19160	-10.66893742393965	-0.1601801177898814	-20.75006543757	-20.910245555359875	0.1480096834677456	0.8519903165322543
SELENOV	iPSCs	diploid	human	NA19160	-11.752618394158816	-0.1251351044173426	-22.04219980916913	-22.16733491358648	0.1176223185913998	0.8823776814086002
BCAM	iPSCs	diploid	human	NA19160	-11.064667462193116	0.1013127781701079	-21.245466241724447	-21.14415346355434	0.0963496534227043	0.9036503465772956
ZNF490	iPSCs	diploid	human	NA19160	-11.336775719018805	-0.0916182228892381	-21.57038977794664	-21.66200800083588	0.0875465631063667	0.9124534368936332
ZNF626	iPSCs	diploid	human	NA19160	-10.126877094742612	-0.2478473297472306	-20.02750672246817	-20.2753540522154	0.2195209098773163	0.7804790901226837
ZNF793	iPSCs	diploid	human	NA19160	-10.0239457079601	-0.226932198832138	-19.88455782440773	-20.111490023239867	0.2030251837183644	0.7969748162816356
ZNF383	iPSCs	diploid	human	NA19160	-11.573774846539544	-0.1501762627725895	-21.842952530039422	-21.993128792812016	0.1394437209795614	0.8605562790204385
ZNF548	iPSCs	diploid	human	NA19160	-11.164960376477543	-0.1811731741433143	-21.36671624780553	-21.54788942194885	0.1657091314212665	0.8342908685787335
ZNF567	iPSCs	diploid	human	NA19160	-10.322480664698944	-0.2105662396838318	-20.29410554749589	-20.504671787179724	0.1898746090737425	0.8101253909262575
ZNF573	iPSCs	diploid	human	NA19160	-10.50604835998965	-0.2615324598410709	-20.53827920698307	-20.79981166682414	0.2301291148678237	0.7698708851321763
ZNF600	iPSCs	diploid	human	NA19160	-10.602437453894373	0.6650151407482525	-20.6641575094948	-19.999142368746543	0.4857342587204376	0.5142657412795625
ZNF766	iPSCs	diploid	human	NA19160	-9.228274970857212	-0.3631947443736222	-18.717699604299835	-19.080894348673457	0.3045490148558663	0.6954509851441337
RYR1	iPSCs	diploid	human	NA19160	-9.368952153626497	0.3539111001510908	-18.931974418578648	-18.57806331842756	0.2980626332924496	0.7019373667075505
SUPT5H	iPSCs	diploid	human	NA19160	-9.468567464961216	-0.1318161536657171	-19.08163458448539	-19.213450738151103	0.1234978780302593	0.8765021219697406
ZNF836	iPSCs	diploid	human	NA19160	-10.795533294278268	0.0578998640585588	-20.91149366195457	-20.85359379789601	0.0562555545560795	0.9437444454439204
ZNF493	iPSCs	diploid	human	NA19160	-10.527626578589212	-0.1646978840772525	-20.566598687975272	-20.731296572052525	0.1518500950240468	0.8481499049759533
ELAVL3	iPSCs	diploid	human	NA19160	-11.972143349957538	0.2804396147275839	-22.27920500754476	-21.998765392817173	0.2445484391867858	0.7554515608132142
LONP1	iPSCs	diploid	human	NA19160	-10.090249461894896	-0.1621699740158462	-19.976849126137783	-20.13901910015363	0.1497033360821208	0.8502966639178792
ZNF765	iPSCs	diploid	human	NA19160	-10.18794580491303	-0.2760002089486022	-20.11145129901991	-20.38745150796852	0.2411872277916432	0.7588127722083567
ZNF569	iPSCs	diploid	human	NA19160	-10.03572577222804	-0.049541819725622	-19.90101060705373	-19.95055242677936	0.0483346410799222	0.951665358920078
ZNF846	iPSCs	diploid	human	NA19160	-10.579948685890503	0.0622603795658314	-20.63493230345279	-20.57267192388696	0.0603618076488077	0.9396381923511924
ZNF136	iPSCs	diploid	human	NA19160	-10.863964311075453	-0.1249384356015497	-20.997598764158475	-21.122537199760025	0.1174487653520195	0.8825512346479805
ZNF431	iPSCs	diploid	human	NA19160	-9.184928388671905	-0.3587485838148367	-18.65098552450592	-19.00973410832075	0.3014500439591881	0.6985499560408118
ZNF418	iPSCs	diploid	human	NA19160	-10.584152057730542	-0.2383879984640558	-20.640401430321543	-20.8787894287856	0.2121030710182878	0.7878969289817122
ZNF700	iPSCs	diploid	human	NA19160	-10.224151919215018	-0.2890874523660863	-20.16091529040176	-20.450002742767843	0.2510532946228128	0.7489467053771872
AP2A1	iPSCs	diploid	human	NA19160	-10.563768066582616	-0.2161236480134789	-20.61385070823819	-20.829974356251668	0.1943643195368651	0.8056356804631348
ZNF429	iPSCs	diploid	human	NA19160	-10.638312145586276	-0.0236638063671108	-20.71059723530925	-20.73426104167636	0.0233860140234941	0.976613985976506
ZNF470	iPSCs	diploid	human	NA19160	-11.360198278423765	-0.1468306487739247	-21.59775980509733	-21.74459045387125	0.1365598103098773	0.8634401896901228
ZNF420	iPSCs	diploid	human	NA19160	-10.97114063677676	-0.006972673249585	-21.13082811690441	-21.137800790154	0.0069484205648824	0.9930515794351176
ZNF682	iPSCs	diploid	human	NA19160	-9.703025200113718	-0.1015496469909465	-19.42710415210038	-19.528653799091327	0.096563674666268	0.903436325333732
ZNF772	iPSCs	diploid	human	NA19160	-11.35452511062976	-0.252670201732542	-21.5911392331679	-21.843809434900443	0.2232759981824562	0.7767240018175436
KANK2	iPSCs	diploid	human	NA19160	-10.63270346375295	-0.1726138736063021	-20.703351490291467	-20.87596536389777	0.1585375370093676	0.8414624629906323
ZNF675	iPSCs	diploid	human	NA19160	-9.203922238130817	-0.1807111111718136	-18.680258687078947	-18.86096979825076	0.1653235474282526	0.8346764525717474
ZNF841	iPSCs	diploid	human	NA19160	-10.5461254695548	-0.1490387095970433	-20.5908126963708	-20.739851405967844	0.138464235448811	0.861535764551189
ZNF615	iPSCs	diploid	human	NA19160	-10.804207462933464	-0.0615794284687218	-20.922452996950188	-20.98403242541891	0.0597217420889003	0.9402782579110998
ZNF460	iPSCs	diploid	human	NA19160	-10.056827473643304	-0.1323937750750196	-19.93042255757076	-20.062816332645777	0.1240040182284282	0.8759959817715719
ZNF780A	iPSCs	diploid	human	NA19160	-11.144330567244658	-0.2273867244980501	-21.341917816899684	-21.56930454139773	0.2033873469149809	0.796612653085019
ZNF461	iPSCs	diploid	human	NA19160	-11.48132550011513	-0.2846401126767759	-21.737786380934818	-22.0224264936116	0.2477150565777373	0.7522849434222627
ZNF181	iPSCs	diploid	human	NA19160	-11.1657843101759	-0.1777102594845914	-21.36770514299416	-21.54541540247876	0.1628150452482131	0.8371849547517869
ZNF44	iPSCs	diploid	human	NA19160	-10.349910382896969	-0.103930024022592	-20.330961820199786	-20.43489184422237	0.0987116362512051	0.9012883637487948
ZNF790	iPSCs	diploid	human	NA19160	-11.389740590918803	-0.2151985066483207	-21.63214561475436	-21.84734412140268	0.1936186477709077	0.8063813522290922
ZNF677	iPSCs	diploid	human	NA19160	-10.32879458704696	-0.2537669403699247	-20.302600858321707	-20.556367798691632	0.2241273944409051	0.7758726055590948
ZNF347	iPSCs	diploid	human	NA19160	-10.530808267561364	-0.2388302585199326	-20.57076755559901	-20.80959781411894	0.2124514493155435	0.7875485506844566
ZNF121	iPSCs	diploid	human	NA19160	-8.238689986742099	-0.2906521831043243	-17.11364555642394	-17.404297739528264	0.2522242781781191	0.7477757218218809
ZNF649	iPSCs	diploid	human	NA19160	-9.05142992691336	0.0312258652153901	-18.4434778547998	-18.41225198958441	0.0307433730060195	0.9692566269939804
ZNF544	iPSCs	diploid	human	NA19160	-8.816099799961984	-0.2286401861204723	-18.070176807269807	-18.29881699339028	0.2043852447595779	0.7956147552404221
ZNF607	iPSCs	diploid	human	NA19160	-10.360135004029376	-0.2041493111548753	-20.344666952904884	-20.54881626405976	0.184659377351673	0.815340622648327
ZNF813	iPSCs	diploid	human	NA19160	-9.9078731908188	-0.2348870561258245	-19.72115991094824	-19.956046967074062	0.2093398551941204	0.7906601448058795
GET3	iPSCs	diploid	human	NA19160	-11.640621552486463	-0.2971712661468757	-21.918073182531955	-22.21524444867883	0.2570832350261205	0.7429167649738795
ZNF69	iPSCs	diploid	human	NA19160	-9.117731072580874	-0.1812934887623108	-18.54692058024732	-18.728214069009628	0.1658095027710604	0.8341904972289396
ZNF568	iPSCs	diploid	human	NA19160	-10.698659089255038	-0.3003560584642137	-20.788213962201542	-21.088570020665752	0.2594455069621835	0.7405544930378166
ZNF480	iPSCs	diploid	human	NA19160	-9.475642242729997	-0.2240605038892943	-19.09219830518965	-19.316258809078946	0.2007332258420309	0.7992667741579692
ZNF587	iPSCs	diploid	human	NA19160	-10.702238260445313	-0.1189873679372759	-20.79279761075644	-20.91178497869372	0.1121809843233901	0.8878190156766098
ZNF808	iPSCs	diploid	human	NA19160	-9.645472927555838	0.1469439364336687	-19.343182535342507	-19.19623859890884	0.1366576218877692	0.8633423781122308
ZNF28	iPSCs	diploid	human	NA19160	-10.29992477260716	-0.190936491389813	-20.263700522403788	-20.4546370137936	0.1738149436502289	0.8261850563497711
ZNF627	iPSCs	diploid	human	NA19160	-10.55618784901651	-0.1747432652195755	-20.60395892542044	-20.77870219064001	0.1603274337490626	0.8396725662509374
ZNF525	iPSCs	diploid	human	NA19160	-9.753147789283172	-0.1343446772412022	-19.499725104042493	-19.634069781283696	0.125711334741585	0.874288665258415
ZNF814	iPSCs	diploid	human	NA19160	-8.788788495066886	-0.0521787460016048	-18.026232766012463	-18.078411512014068	0.0508408067315784	0.9491591932684216
ZNF551	iPSCs	diploid	human	NA19160	-9.508350289596496	-0.2123327923252205	-19.140923843333628	-19.35325663565885	0.1913044748844774	0.8086955251155226
ZNF805	iPSCs	diploid	human	NA19160	-11.068988460474626	-0.1959168613373308	-21.25072602250442	-21.44664288384175	0.1779194214829562	0.8220805785170439
ZNF468	iPSCs	diploid	human	NA19160	-11.2920356170501	-0.2290421003096412	-21.517845709485467	-21.74688780979511	0.2047049493676085	0.7952950506323915
ZNF616	iPSCs	diploid	human	NA19160	-9.691446332018456	-0.1586539784665035	-19.410266115831178	-19.56892009429768	0.1467084348517691	0.853291565148231
SCGB2B2	iPSCs	diploid	human	NA19160	-10.837301968786312	0.575834341590209	-20.96414651267418	-20.38831217108397	0.4377644234658485	0.5622355765341515
RGL3	iPSCs	diploid	human	NA19160	-10.001538978380456	0.0074113053638172	-19.85319690768309	-19.84578560231928	0.0073839093620434	0.9926160906379564
ZNF611	iPSCs	diploid	human	NA19160	-10.486187399626427	-0.1058929726829021	-20.51214228116555	-20.61803525384845	0.1004790837654912	0.8995209162345088
NUP62	iPSCs	diploid	human	NA19160	-9.650019045552783	-0.3496444311573014	-19.34983244160483	-19.69947687276213	0.2950613006009052	0.7049386993990949
ZNF254	iPSCs	diploid	human	NA19160	-8.967769625945538	-0.4191746594998414	-18.31186622788445	-18.73104088738429	0.3424106689866135	0.6575893310133865
ZNF134	iPSCs	diploid	human	NA19160	-9.57454220977344	-0.3124417040174236	-19.2389644055375	-19.551406109554925	0.2683417195582072	0.7316582804417928
ZNF888	iPSCs	diploid	human	NA19160	-11.029692706761836	-0.2083015935573442	-21.20277396731888	-21.41107556087622	0.1880378827626386	0.8119621172373612
ZNF845	iPSCs	diploid	human	NA19160	-10.204027539097558	-0.216350999908883	-20.13344980293997	-20.34980080284885	0.1945474615161968	0.8054525384838033
LIPE-AS1	iPSCs	diploid	human	NA19160	-9.721219953932524	0.6481691854081858	-19.45351617594408	-18.80534699053589	0.4769975787611736	0.5230024212388263
ZNF90	iPSCs	diploid	human	NA19160	-7.710507351299927	0.1066917849851484	-16.188150614989638	-16.08145883000449	0.1011973452232693	0.8988026547767308
SMIM7	iPSCs	diploid	human	NA19160	-10.465890459859525	-0.2165708210498955	-20.48536110278284	-20.70193192383273	0.1947244975533929	0.8052755024466072
ZNF880	iPSCs	diploid	human	NA19160	-11.157084083256386	-0.0922080623385566	-21.357257097874363	-21.44946516021292	0.0880846054442155	0.9119153945557844
UBA52	iPSCs	diploid	human	NA19160	-11.016452561621763	-0.2708272953104718	-21.18655703561741	-21.457384330927887	0.2372517847757924	0.7627482152242075
ZNF844	iPSCs	diploid	human	NA19160	-10.759162928551769	0.0762452329851406	-20.86539999117563	-20.789154758190488	0.0734110514789065	0.9265889485210936
SCAMP4	iPSCs	diploid	human	NA19160	-11.860280742436649	-0.2714598068611452	-22.15947682134341	-22.430936628204563	0.2377340792876731	0.7622659207123269
LINC00665	iPSCs	diploid	human	NA19160	-10.70225102130344	-0.248090885713534	-20.7928139489238	-21.04090483463733	0.219710977069352	0.7802890229306481
ZNF529-AS1	iPSCs	diploid	human	NA19160	-11.18637043336032	-0.0421457105788753	-21.39237473146594	-21.43452044204481	0.0412699267196463	0.9587300732803536
ZNF709	iPSCs	diploid	human	NA19160	-10.659600361946174	-0.1107285737884389	-20.73804953094446	-20.848778104732897	0.1048183082677372	0.895181691732263
ZNF585B	iPSCs	diploid	human	NA19160	-11.07057101207458	-0.2666696276959577	-21.252651591993544	-21.519321219689505	0.2340739295682384	0.7659260704317616
HAUS5	iPSCs	diploid	human	NA19160	-11.53264865140338	-0.233662772533389	-21.79635183187821	-22.0300146044116	0.2083712701612421	0.791628729838758
ZNF564	iPSCs	diploid	human	NA19160	-10.537516208270178	-0.2439128935529702	-20.57955102224388	-20.82346391579685	0.2164441159405695	0.7835558840594303
YJEFN3	iPSCs	diploid	human	NA19160	-10.802150018174135	-0.0867500397086081	-20.919854706252583	-21.00660474596119	0.0830937428534648	0.9169062571465352
ZNF345	iPSCs	diploid	human	NA19160	-11.104204309414474	-0.0274634285153573	-21.293472448418537	-21.32093587693389	0.0270897373244287	0.9729102626755712
ZNF550	iPSCs	diploid	human	NA19160	-11.406030914691492	-0.0950620264152065	-21.65104217197379	-21.746104198388995	0.0906834689257111	0.9093165310742888
ZNF260	iPSCs	diploid	human	NA19160	-9.88771448569105	-0.4001444689176808	-19.69254449059586	-20.09268895951354	0.3297767873810333	0.6702232126189667
ZNF432	iPSCs	diploid	human	NA19160	-10.84366386150922	-0.1133680574714546	-20.972139714997592	-21.085507772469047	0.1071780101690874	0.8928219898309124
ZNF486	iPSCs	diploid	human	NA19160	-10.020347796559031	-0.2398348606343035	-19.87952796783412	-20.119362828468425	0.2132422249807722	0.7867577750192276
ZNF225	iPSCs	diploid	human	NA19160	-11.409526274982012	-0.0985571501130309	-21.65509076078279	-21.753647910895825	0.0938560950921395	0.9061439049078605
ZNF350	iPSCs	diploid	human	NA19160	-11.404530533358672	-0.0785909369281512	-21.64930366925416	-21.727894606182307	0.0755820076233659	0.924417992376634
ZNF253	iPSCs	diploid	human	NA19160	-9.38941246785308	-0.3075980523408291	-18.96285370120901	-19.27045175354984	0.2647892251240485	0.7352107748759515
LSM14A	iPSCs	diploid	human	NA19160	-8.191825617647085	-0.5380287332684155	-17.03347981177167	-17.571508545040086	0.4161018623903222	0.5838981376096778
ZNF625	iPSCs	diploid	human	NA19160	-9.832278340846292	-0.2584243949110921	-19.61349000179251	-19.8719143967036	0.227732583811288	0.7722674161887119
ZNF234	iPSCs	diploid	human	NA19160	-11.181553476539628	-0.2392689340202239	-21.38660885324564	-21.62587778726586	0.2127968518046748	0.7872031481953252
ZNF850	iPSCs	diploid	human	NA19160	-9.139427650457543	0.1236710757170094	-18.580606322811644	-18.45693524709464	0.1163295462442831	0.8836704537557167
ZNF561-AS1	iPSCs	diploid	human	NA19160	-10.23022090186432	0.1944623385555352	-20.169184406662783	-19.974722068107248	0.1767228165194064	0.8232771834805935
ENSG00000267383	iPSCs	diploid	human	NA19160	-8.316493488482987	0.1942551082611424	-17.245896458258677	-17.051641349997535	0.1765521908675155	0.8234478091324846
ZNF224	iPSCs	diploid	human	NA19160	-10.749787224186692	-0.1882315013663636	-20.85348067211951	-21.04171217348588	0.1715770960020206	0.8284229039979794
ENSG00000268205	iPSCs	diploid	human	NA19160	-10.533549996800778	-0.2734836678149115	-20.574358552915857	-20.84784222073077	0.2392752394480025	0.7607247605519974
ENSG00000268362	iPSCs	diploid	human	NA19160	-10.95472660259033	-0.2039938213806919	-21.11055293424887	-21.31454675562956	0.1845325903655904	0.8154674096344097
FBXO17	iPSCs	diploid	human	NA19160	-9.751129685801471	0.0349677770531186	-19.496809538593908	-19.46184176154079	0.0343634685890887	0.9656365314109112
ZNF587B	iPSCs	diploid	human	NA19160	-9.430136443142905	-0.1903961032329171	-19.02409993910837	-19.21449604234129	0.1733683623776253	0.8266316376223748
LINC01224	iPSCs	diploid	human	NA19160	-10.395830725343142	-0.2218142826433435	-20.39237188448861	-20.61418616713196	0.1989358779679554	0.8010641220320446
EGLN2	iPSCs	diploid	human	NA19160	-11.062974592624093	-0.334972345959681	-21.243404697723108	-21.57837704368279	0.2846421313856299	0.7153578686143702
KMT2B	iPSCs	diploid	human	NA19160	-10.552935346424608	-0.1619665650995649	-20.59971153389889	-20.76167809899846	0.1495303605674111	0.8504696394325889
UHRF1	iPSCs	diploid	human	NA19160	-10.757991482725028	0.4625135279720851	-20.863911565185266	-20.40139803721318	0.3703011110950008	0.6296988889049991
ZNF8	iPSCs	diploid	human	NA19160	-9.959534196094568	-0.2034903026900174	-19.794172118188563	-19.99766242087858	0.184121883892688	0.815878116107312
ENSG00000288899	iPSCs	diploid	human	NA19160	-11.479503699066536	-0.314916516764054	-21.73569912732313	-22.050615644087184	0.2701501980509773	0.7298498019490228
ENSG00000290812	iPSCs	diploid	human	NA19160	-10.026290784833511	-0.2169792116394298	-19.887835020966893	-20.104814232606323	0.1950532973466339	0.804946702653366
ENSG00000291101	iPSCs	diploid	human	NA19160	-11.200112576439018	0.1034423364659708	-21.408801960770603	-21.305359624304632	0.0982719819330212	0.9017280180669788
DPM1	iPSCs	diploid	human	NA19160	-10.124405423324465	-0.1531902102544578	-20.024095596923	-20.17728580717746	0.1420334877387926	0.8579665122612073
ZFP64	iPSCs	diploid	human	NA19160	-9.38590014895777	0.1706937144559077	-18.9575579597364	-18.78686424528049	0.1569202429272426	0.8430797570727574
RTF2	iPSCs	diploid	human	NA19160	-10.197254792716013	-0.4030631689018839	-20.12419069062827	-20.527253859530155	0.3317301158845115	0.6682698841154885
PHF20	iPSCs	diploid	human	NA19160	-8.579118070153159	-0.4749723160825674	-17.68457379830574	-18.159546114388306	0.3780977270821159	0.6219022729178841
TOMM34	iPSCs	diploid	human	NA19160	-10.738636617079436	-0.1670909149429995	-20.83928512331372	-21.00637603825672	0.1538773173552058	0.8461226826447941
ATP9A	iPSCs	diploid	human	NA19160	-10.725669408617868	-0.009060565732497	-20.822749853893207	-20.831810419625704	0.0090196424959564	0.9909803575040436
ELMO2	iPSCs	diploid	human	NA19160	-9.996503239656896	-0.1822816473741611	-19.846136830928096	-20.028418478302257	0.1666334081531791	0.8333665918468207
CTSA	iPSCs	diploid	human	NA19160	-11.564396754225635	-0.2342747967382976	-21.83235183000083	-22.06662662673913	0.208855617873824	0.7911443821261761
EYA2	iPSCs	diploid	human	NA19160	-10.944515013807786	1.5010026830853924	-21.097915707775087	-19.59691302468969	0.7770934565619104	0.2229065434380895
KCNQ2	iPSCs	diploid	human	NA19160	-11.131926398256576	-0.0616661709418514	-21.326971719112866	-21.38863789005472	0.0598033006130763	0.9401966993869236
CBFA2T2	iPSCs	diploid	human	NA19160	-9.072856839249184	0.2001108000112416	-18.476991191913392	-18.27688039190215	0.1813599572732162	0.8186400427267837
ITCH	iPSCs	diploid	human	NA19160	-8.558556557707728	-0.3171406425686421	-17.650659223997263	-17.967799866565905	0.2717716719795457	0.7282283280204542
SLC35C2	iPSCs	diploid	human	NA19160	-10.508301561617458	-0.1761783872362733	-20.5412400990393	-20.717418486275573	0.1615316020648027	0.8384683979351973
RBL1	iPSCs	diploid	human	NA19160	-9.406791825595873	-0.2160362500411566	-18.98902623163533	-19.20506248167649	0.1942939055349865	0.8057060944650135
DLGAP4	iPSCs	diploid	human	NA19160	-9.60284198311854	-0.2500991554616334	-19.28064947270429	-19.530748628165924	0.2212764354513786	0.7787235645486212
GNAS	iPSCs	diploid	human	NA19160	-8.04293444054199	-0.3294386374398109	-16.77626678327201	-17.10570542071182	0.2806725764028226	0.7193274235971774
TFAP2C	iPSCs	diploid	human	NA19160	-10.941804169461836	0.2965883832785358	-21.094557905390687	-20.79796952211215	0.2566500753427994	0.7433499246572007
AURKA	iPSCs	diploid	human	NA19160	-9.695751419813694	0.6701824399610032	-19.4165293004414	-18.7463468604804	0.4883847697910107	0.5116152302089892
EDEM2	iPSCs	diploid	human	NA19160	-11.14438049145394	-0.0025362055858194	-21.34197791806233	-21.34451412364815	0.0025329921336652	0.997467007866335
TPX2	iPSCs	diploid	human	NA19160	-8.609342078702912	0.6314659222399719	-17.734293114309818	-17.102827192069846	0.4681883651878276	0.5318116348121724
EPB41L1	iPSCs	diploid	human	NA19160	-10.412908789540896	-0.000221887658217	-20.415117607547028	-20.415339495205245	0.0002218630429712	0.9997781369570288
CRLS1	iPSCs	diploid	human	NA19160	-10.29179199200755	-0.1617891492148153	-20.2527160592144	-20.41450520842921	0.1493794603582272	0.8506205396417728
ATRN	iPSCs	diploid	human	NA19160	-9.05216212350074	-0.1554724825399419	-18.444624377238803	-18.600096859778745	0.143989368156787	0.856010631843213
FKBP1A	iPSCs	diploid	human	NA19160	-10.22128061418186	-0.2221194743622199	-20.15700085650132	-20.37912033086353	0.1991803188017321	0.8008196811982679
NSFL1C	iPSCs	diploid	human	NA19160	-10.304572643914726	-0.2108113611050442	-20.26997298739052	-20.480784348495565	0.190073163824921	0.8099268361750789
DNAAF9	iPSCs	diploid	human	NA19160	-9.28806322558262	0.012803953842475	-18.80918542793481	-18.79638147409233	0.012722331957805	0.987277668042195
CPXM1	iPSCs	diploid	human	NA19160	-11.128336288844762	0.0906157420332078	-21.322640938218186	-21.23202519618497	0.0866313873574212	0.9133686126425788
MAVS	iPSCs	diploid	human	NA19160	-10.358809251045512	-0.1859812563504625	-20.34289092757057	-20.528872183921035	0.1697108425149341	0.8302891574850658
XRN2	iPSCs	diploid	human	NA19160	-7.895693614174145	-0.4760201534629864	-16.51813307582556	-16.994153229288546	0.3787490382369666	0.6212509617630334
KIZ	iPSCs	diploid	human	NA19160	-9.14121792758544	0.02600963407593	-18.5833822398134	-18.557372605737463	0.0256742971642687	0.9743257028357312
SNX5	iPSCs	diploid	human	NA19160	-8.80495413152347	-0.2012954949223485	-18.05225895040928	-18.253554445331627	0.1823292217111757	0.8176707782888244
ESF1	iPSCs	diploid	human	NA19160	-8.506147709403294	-0.3954778813403408	-17.56388420320569	-17.95936208454603	0.3266418229591524	0.6733581770408477
RBBP9	iPSCs	diploid	human	NA19160	-10.955868765008203	-0.2569487625659974	-21.11196528160684	-21.36891404417284	0.2265921598165691	0.7734078401834309
SLC23A2	iPSCs	diploid	human	NA19160	-10.148186334140638	-0.0672589888560077	-20.056871525936067	-20.124130514792075	0.0650469724370536	0.9349530275629464
TMEM230	iPSCs	diploid	human	NA19160	-10.50190455764138	-0.2655408500904067	-20.532831617279527	-20.798372467369934	0.2332088812406866	0.7667911187593134
DZANK1	iPSCs	diploid	human	NA19160	-10.880798346952542	-0.0960911425637078	-21.01865646623524	-21.11474760879895	0.091618779897579	0.9083812201024208
TASP1	iPSCs	diploid	human	NA19160	-8.929236493177772	-0.0790209664487413	-18.250839882239063	-18.329860848687805	0.0759794491875252	0.9240205508124748
KIF16B	iPSCs	diploid	human	NA19160	-9.227323931129169	-0.0736214334928498	-18.71623936092792	-18.78986079442077	0.0709766756057104	0.9290233243942896
TRMT6	iPSCs	diploid	human	NA19160	-10.422967626196224	-0.2403684965689798	-20.42849103583549	-20.668859532404475	0.2136619551998841	0.7863380448001158
COL9A3	iPSCs	diploid	human	NA19160	-11.270204944352471	0.0369875911604215	-21.49208142544827	-21.455093834287847	0.036311906474184	0.963688093525816
PLTP	iPSCs	diploid	human	NA19160	-10.966706716012247	-0.0964874985356552	-21.12535577950263	-21.22184327803829	0.0919787508759354	0.9080212491240646
PCIF1	iPSCs	diploid	human	NA19160	-11.531635746664676	-0.2721928269820211	-21.79520040244987	-22.06739322943189	0.2382926308052528	0.7617073691947472
GSS	iPSCs	diploid	human	NA19160	-11.257943075507145	-0.1380293301396058	-21.477573961874345	-21.61560329201395	0.1289268573257602	0.8710731426742397
TRPC4AP	iPSCs	diploid	human	NA19160	-8.79522855927269	-0.344418542203158	-18.03660649193135	-18.38102503413451	0.2913677265403541	0.7086322734596459
PYGB	iPSCs	diploid	human	NA19160	-10.363800978730264	-0.2271952031047988	-20.349576438637754	-20.57677164174256	0.2032347639387948	0.7967652360612053
ABHD12	iPSCs	diploid	human	NA19160	-9.676978635320028	-0.0309645398436407	-19.38919453678704	-19.42015907663068	0.0304900485590388	0.9695099514409612
GINS1	iPSCs	diploid	human	NA19160	-9.30609173833852	-0.3311384058601341	-18.83665065102545	-19.16778905688559	0.2818942278848864	0.7181057721151136
NINL	iPSCs	diploid	human	NA19160	-8.930744146560023	-0.1160326996482154	-18.25323243723681	-18.36926513688504	0.1095538944530011	0.8904461055469989
UQCC1	iPSCs	diploid	human	NA19160	-9.545628830497227	-0.1340463307805493	-19.196232414730986	-19.33027874551153	0.1254504548983623	0.8745495451016376
ZMYND8	iPSCs	diploid	human	NA19160	-7.711639938862496	-0.1832345720818225	-16.19018679883816	-16.373421370919985	0.167427165513524	0.832572834486476
IFT52	iPSCs	diploid	human	NA19160	-10.896351737536916	-0.0793530476388538	-21.03806863486334	-21.1174216825022	0.076286248087836	0.9237137519121642
MYBL2	iPSCs	diploid	human	NA19160	-10.147749603262849	-0.138346276507125	-20.056270485541194	-20.19461676204832	0.1292028970469702	0.8707971029530299
NDRG3	iPSCs	diploid	human	NA19160	-10.367301872920532	-0.1290428519782054	-20.354262677631382	-20.483305529609588	0.1210636994206165	0.8789363005793834
RAB5IF	iPSCs	diploid	human	NA19160	-11.381692762232158	-0.2193545544864612	-21.622793298373505	-21.842147852859966	0.1969630526792452	0.8030369473207548
PABPC1L	iPSCs	diploid	human	NA19160	-10.632999990712577	0.2292262866418111	-20.70373470385671	-20.4745084172149	0.2048514183567704	0.7951485816432295
STK4	iPSCs	diploid	human	NA19160	-9.114663352093652	-0.2832747245962323	-18.542151117409507	-18.82542584200574	0.2466871941269324	0.7533128058730676
SALL4	iPSCs	diploid	human	NA19160	-8.244173087750216	-0.2396426554123501	-17.123000068722124	-17.362642724134474	0.2130909914945338	0.7869090085054663
ADNP	iPSCs	diploid	human	NA19160	-7.774622310630761	-0.3942469339410301	-16.303068201209243	-16.697315135150273	0.3258124441061735	0.6741875558938265
PFDN4	iPSCs	diploid	human	NA19160	-11.283670631448686	-0.1998714603741476	-21.50798320273758	-21.70785466311173	0.1811640008133408	0.8188359991866592
DOK5	iPSCs	diploid	human	NA19160	-10.86608978104783	0.6206786940054628	-21.000260219641746	-20.379581525636283	0.4624205382029404	0.5375794617970596
CSTF1	iPSCs	diploid	human	NA19160	-10.11761366050782	-0.2547804644760809	-20.014716920247945	-20.269497384724023	0.2249133616643008	0.7750866383356991
BMP7	iPSCs	diploid	human	NA19160	-10.19892265787042	0.3561106563338044	-20.12647158792034	-19.77036093158653	0.2996048872084094	0.7003951127915906
RAE1	iPSCs	diploid	human	NA19160	-10.239188731370405	-0.3093335020757948	-20.18139159810837	-20.49072510018416	0.2660640399599606	0.7339359600400394
TPD52L2	iPSCs	diploid	human	NA19160	-10.378314246136906	-0.3679820192550843	-20.368989832930712	-20.7369718521858	0.30787037341689	0.69212962658311
DNAJC5	iPSCs	diploid	human	NA19160	-10.526662298421131	-0.2416075398312536	-20.56533487598535	-20.806942415816604	0.2146356587012104	0.7853643412987895
NELFCD	iPSCs	diploid	human	NA19160	-10.521693931778168	-0.290687483967087	-20.558820648951755	-20.84950813291884	0.2522506748403373	0.7477493251596627
PRPF6	iPSCs	diploid	human	NA19160	-9.405809363162057	-0.4291358698276006	-18.98754808091652	-19.41668395074412	0.3489285377961531	0.6510714622038468
PRELID3B	iPSCs	diploid	human	NA19160	-10.80292909346092	-0.3078764772555261	-20.920838665268587	-21.22871514252412	0.2649938976270434	0.7350061023729566
MTG2	iPSCs	diploid	human	NA19160	-11.206072024052832	-0.1351909759740976	-21.41591567252117	-21.551106648495264	0.1264509311272931	0.8735490688727069
PSMA7	iPSCs	diploid	human	NA19160	-10.215413199974584	-0.1039843506345583	-20.14899740867296	-20.25298175930752	0.0987605988644138	0.9012394011355862
TCFL5	iPSCs	diploid	human	NA19160	-10.641686100153503	-0.2199601733685234	-20.714953358815634	-20.93491353218416	0.1974492397806317	0.8025507602193683
DIDO1	iPSCs	diploid	human	NA19160	-8.404093673666747	0.1112732056090202	-17.393546473123596	-17.282273267514576	0.1053057199602494	0.8946942800397505
GID8	iPSCs	diploid	human	NA19160	-10.03347562186349	-0.2469851056043559	-19.89786975968541	-20.14485486528976	0.2188476717634346	0.7811523282365652
ARFGAP1	iPSCs	diploid	human	NA19160	-10.62545797965736	-0.2106870229513653	-20.693983136553783	-20.904670159505148	0.1899724527565116	0.8100275472434884
GMEB2	iPSCs	diploid	human	NA19160	-11.202932381682748	-0.1753064529630101	-21.41216868983998	-21.58747514280299	0.160800193908014	0.8391998060919861
CDC25B	iPSCs	diploid	human	NA19160	-11.469755773166796	-0.0370701778322306	-21.724521086497184	-21.76159126432941	0.0363914909801353	0.9636085090198648
RNF24	iPSCs	diploid	human	NA19160	-9.645938474164709	0.3166233329825196	-19.343863685360912	-19.027240352378392	0.2713948550274674	0.7286051449725326
NDUFAF5	iPSCs	diploid	human	NA19160	-10.290056078896008	-0.0945122779533952	-20.25036998271689	-20.344882260670285	0.0901834361279163	0.9098165638720837
CSNK2A1	iPSCs	diploid	human	NA19160	-8.642323342497445	-0.4073609069092576	-17.78836787012458	-18.19572877703384	0.3345960019397389	0.6654039980602611
CDS2	iPSCs	diploid	human	NA19160	-9.908276378810369	-0.1731248007144437	-19.72173152194709	-19.894856322661536	0.1589673531804764	0.8410326468195237
HM13	iPSCs	diploid	human	NA19160	-9.71353146167966	-0.1917551730794784	-19.442362328548217	-19.634117501627696	0.1744910494326628	0.8255089505673374
SEC23B	iPSCs	diploid	human	NA19160	-9.640382902616416	-0.3539431927251826	-19.33573277782502	-19.6896759705502	0.2980851599079279	0.7019148400920721
FERMT1	iPSCs	diploid	human	NA19160	-10.241233513429696	0.1511770412385544	-20.184173049054465	-20.03299600781591	0.1403045163677673	0.8596954836322327
PLCB4	iPSCs	diploid	human	NA19160	-8.329027377215416	0.1537418669141494	-17.26710370065168	-17.11336183373753	0.1425066601527174	0.8574933398472825
MYL9	iPSCs	diploid	human	NA19160	-11.376774821385382	0.1657194494862217	-21.617072683485883	-21.45135323399966	0.1527160932163792	0.8472839067836208
TM9SF4	iPSCs	diploid	human	NA19160	-9.588589828921677	-0.1537948325888294	-19.25967361921647	-19.4134684518053	0.1425520766632273	0.8574479233367727
CRNKL1	iPSCs	diploid	human	NA19160	-10.018112556773302	-0.3286609628703267	-19.87640198940521	-20.205062952275537	0.2801129561853565	0.7198870438146436
POFUT1	iPSCs	diploid	human	NA19160	-10.55119804921378	-0.2830006122497082	-20.59744207517922	-20.88044268742893	0.2464806734824117	0.7535193265175884
SAMHD1	iPSCs	diploid	human	NA19160	-9.990961560211806	0.3802073012602313	-19.83836235776211	-19.458155056501884	0.3162803414265468	0.6837196585734533
PAK5	iPSCs	diploid	human	NA19160	-11.126402460505751	0.7336042532811469	-21.320307219865114	-20.586702966583967	0.5198248055722656	0.4801751944277344
KIF3B	iPSCs	diploid	human	NA19160	-10.217973582806405	-0.204507874201223	-20.15249063195094	-20.356998506152163	0.184951675962269	0.815048324037731
NOP56	iPSCs	diploid	human	NA19160	-8.746859098989413	-0.3641976999212417	-17.958517002031485	-18.322714701952727	0.3052461716124554	0.6947538283875445
MANBAL	iPSCs	diploid	human	NA19160	-11.253135178208709	-0.1183679592026436	-21.471878464343305	-21.59024642354595	0.1116308911216281	0.8883691088783717
IDH3B	iPSCs	diploid	human	NA19160	-10.683118194711565	-0.2689736367209576	-20.7682858862532	-21.03725952297416	0.2358365987643733	0.7641634012356266
MAPRE1	iPSCs	diploid	human	NA19160	-9.89503051110306	-0.3010514713813528	-19.70293776635452	-20.00398923773588	0.2599603190982358	0.7400396809017642
JAG1	iPSCs	diploid	human	NA19160	-9.649712813874322	0.2635308188553296	-19.34938460866864	-19.085853789813303	0.2316660570982889	0.7683339429017111
CDK5RAP1	iPSCs	diploid	human	NA19160	-10.080839733103824	-0.316221280486431	-19.96379759293568	-20.280018873422105	0.2711018586142454	0.7288981413857547
TTI1	iPSCs	diploid	human	NA19160	-9.318247685137768	-0.2526690325263736	-18.85513767683484	-19.107806709361213	0.2232750900314313	0.7767249099685687
E2F1	iPSCs	diploid	human	NA19160	-10.857510455915344	0.1500400932090216	-20.98951263332776	-20.83947254011873	0.1393265314279776	0.8606734685720224
RPRD1B	iPSCs	diploid	human	NA19160	-9.767467692179435	-0.2766333670133818	-19.52039291051779	-19.79702627753117	0.2416675241502228	0.7583324758497771
CHMP4B	iPSCs	diploid	human	NA19160	-10.370197017929964	-0.285045820305701	-20.35813646901449	-20.643182289320187	0.2480202024142267	0.7519797975857734
ACTR5	iPSCs	diploid	human	NA19160	-11.153872274725387	-0.2723953716645191	-21.35339674872046	-21.62579212038498	0.2384468949592832	0.7615531050407168
AHCY	iPSCs	diploid	human	NA19160	-9.710973837705865	-0.3045894863999159	-19.4386496661583	-19.743239152558218	0.2625739643192072	0.7374260356807926
PPP1R16B	iPSCs	diploid	human	NA19160	-10.2305024765343	0.5737673233098199	-20.1695679033834	-19.59580058007358	0.436601070329376	0.563398929670624
FAM83D	iPSCs	diploid	human	NA19160	-9.828408096020516	0.4265871675007238	-19.607951000204817	-19.181363832704093	0.3472670340055938	0.6527329659944062
DHX35	iPSCs	diploid	human	NA19160	-9.765522404840228	-0.2440755867532225	-19.517587374438023	-19.761662961191245	0.2165715847854854	0.7834284152145146
DNTTIP1	iPSCs	diploid	human	NA19160	-11.165009122155237	-0.1735559513698809	-21.36677475622602	-21.540330707595903	0.1593298867984772	0.8406701132015227
SYNDIG1	iPSCs	diploid	human	NA19160	-9.583385366158184	1.0543704701007073	-19.25200510223265	-18.197634632131944	0.6515883061399215	0.3484116938600785
PIGU	iPSCs	diploid	human	NA19160	-9.752817853693424	-0.1152759963166226	-19.499248492420783	-19.61452448873741	0.1088798359193246	0.8911201640806755
ACOT8	iPSCs	diploid	human	NA19160	-11.804621926492022	-0.0737249195135021	-22.09909783254818	-22.17282275206168	0.0710728115581957	0.9289271884418044
APMAP	iPSCs	diploid	human	NA19160	-10.200459486914234	-0.359044745418302	-20.128572860101777	-20.48761760552008	0.3016568970017936	0.6983431029982065
KANK1	iPSCs	diploid	human	NA19160	-11.391039906447082	-0.1986795761250838	-21.6336544882307	-21.832334064355784	0.1801874612378796	0.8198125387621203
RPN2	iPSCs	diploid	human	NA19160	-8.717289729024962	-0.4170011900148545	-17.910579739033302	-18.32758092904816	0.3409798643000968	0.6590201356999031
TGIF2	iPSCs	diploid	human	NA19160	-9.727645043422772	-0.2936437124832416	-19.46282933598601	-19.756473048469253	0.2544579285376633	0.7455420714623366
FAM210B	iPSCs	diploid	human	NA19160	-11.12575900224718	-0.0968629705469688	-21.31953055953356	-21.41639353008053	0.0923196234426007	0.9076803765573992
TTPAL	iPSCs	diploid	human	NA19160	-11.380669875661017	-0.1331098159938903	-21.621603807605865	-21.75471362359976	0.1246310426817697	0.8753689573182304
PREX1	iPSCs	diploid	human	NA19160	-10.116136768929586	0.6239990304073721	-20.012676439236856	-19.388677408829484	0.4642025228275119	0.535797477172488
SDC4	iPSCs	diploid	human	NA19160	-11.045698051166903	-0.1181780054658041	-21.222337309064656	-21.34051531453046	0.1114621260614344	0.8885378739385655
NCOA3	iPSCs	diploid	human	NA19160	-8.87577471499779	-0.292780971182669	-18.1657450569819	-18.45852602816457	0.2538144410596	0.7461855589404
PIGT	iPSCs	diploid	human	NA19160	-10.693866487912574	-0.2387002706088025	-20.782072869435225	-21.020773140044028	0.2123490708706905	0.7876509291293093
NCOA5	iPSCs	diploid	human	NA19160	-9.680563297463904	-0.2341088983894792	-19.39441881788053	-19.62852771627001	0.2087243574395086	0.7912756425604912
VAPB	iPSCs	diploid	human	NA19160	-9.409090160938565	-0.378860198610507	-18.99248350909207	-19.37134370770258	0.3153586802160616	0.6846413197839384
PARD6B	iPSCs	diploid	human	NA19160	-9.980767229257566	-0.3462045955589907	-19.82404676051572	-20.170251356074708	0.2926322519992967	0.7073677480007032
CHD6	iPSCs	diploid	human	NA19160	-7.928805400342092	-0.2500356897774836	-16.57650954620645	-16.826545235983932	0.2212270116592501	0.7787729883407498
PLCG1	iPSCs	diploid	human	NA19160	-8.985810267726153	-0.1099022154016538	-18.340349572892183	-18.45025178829384	0.1040782616393215	0.8959217383606785
SRSF6	iPSCs	diploid	human	NA19160	-9.031222311148293	-0.3449616425142139	-18.41179881453729	-18.756760457051502	0.2917524804590506	0.7082475195409493
ARFGEF2	iPSCs	diploid	human	NA19160	-8.980983700433491	-0.2856547353312031	-18.33273469677696	-18.61838943210816	0.2484779548315446	0.7515220451684553
ZNFX1	iPSCs	diploid	human	NA19160	-10.164844750765331	-0.0138049300075023	-20.079772638517515	-20.093577568525017	0.013710078933716	0.986289921066284
CSE1L	iPSCs	diploid	human	NA19160	-8.105434580656903	-0.3411523492991329	-16.884704313389012	-17.225856662688145	0.2890494128683682	0.7109505871316317
RAB22A	iPSCs	diploid	human	NA19160	-10.134924654027795	-0.1867685467460447	-20.03860574458332	-20.225374291329363	0.1703642639442197	0.8296357360557802
PTGIS	iPSCs	diploid	human	NA19160	-10.087494583981323	-0.07344452471904	-19.97302962624914	-20.04647415096818	0.0708123086900049	0.9291876913099952
STAU1	iPSCs	diploid	human	NA19160	-8.626168680722019	-0.3534662789160273	-17.761904848862173	-18.1153711277782	0.2977503271910101	0.7022496728089898
STX16	iPSCs	diploid	human	NA19160	-8.855873732054178	-0.2488382027805328	-18.13394247793932	-18.38278068071985	0.2202938825386484	0.7797061174613514
PMEPA1	iPSCs	diploid	human	NA19160	-9.166265155809311	0.6079740777298319	-18.622161112003084	-18.014187034273252	0.4555472284918708	0.5444527715081292
RNF114	iPSCs	diploid	human	NA19160	-10.109056808169417	-0.3195860848016707	-20.00288948853923	-20.3224755733409	0.2735503365909996	0.7264496634090004
DDX27	iPSCs	diploid	human	NA19160	-9.36024111245388	-0.382602346188218	-18.91880548870301	-19.30140783489124	0.3179159213014961	0.6820840786985038
BCAS4	iPSCs	diploid	human	NA19160	-11.847146294400607	0.0289610666546948	-22.145276814091744	-22.11631574743705	0.0285457143045002	0.9714542856954996
GPCPD1	iPSCs	diploid	human	NA19160	-10.137667401910448	-0.0505029087701097	-20.042385923942863	-20.092888832712973	0.0492488368482604	0.9507511631517396
PANK2	iPSCs	diploid	human	NA19160	-9.435440242625765	-0.3264265267511704	-19.03205539526952	-19.35848192202069	0.2785026161419618	0.7214973838580382
GZF1	iPSCs	diploid	human	NA19160	-11.477008888407036	-0.2613659677056467	-21.732839869088647	-21.994205836794293	0.2300009267492965	0.7699990732507035
NAPB	iPSCs	diploid	human	NA19160	-10.576289110511835	-0.2593337423359258	-20.63016823657088	-20.889501978906804	0.2284345239953626	0.7715654760046374
PSMF1	iPSCs	diploid	human	NA19160	-9.508169432272428	-0.1528742241704286	-19.140654927052417	-19.293529151222845	0.1417623394230639	0.8582376605769361
DTD1	iPSCs	diploid	human	NA19160	-9.69204015773535	0.009534776761118	-19.411130223828792	-19.40159544706768	0.0094894649043435	0.9905105350956565
RBCK1	iPSCs	diploid	human	NA19160	-11.198930544870551	-0.141325805263385	-21.40739025552872	-21.548716060792103	0.1317936006016161	0.8682063993983838
TMX4	iPSCs	diploid	human	NA19160	-11.346033491451957	0.0842116546943358	-21.581219131302927	-21.49700747660859	0.0807633252535925	0.9192366747464076
STK35	iPSCs	diploid	human	NA19160	-9.967681132114	-0.1712702362696063	-19.80564398893088	-19.97691422520049	0.1574061567144749	0.8425938432855251
SNRPB	iPSCs	diploid	human	NA19160	-9.974683701972149	-0.354105680370271	-19.81549527723564	-20.169600957605912	0.2981992031317888	0.7018007968682113
RRBP1	iPSCs	diploid	human	NA19160	-8.424715459308116	-0.12161138597342	-17.42811142200587	-17.549722807979293	0.1145075835791749	0.8854924164208252
ZNF133	iPSCs	diploid	human	NA19160	-9.514497170672648	-0.1219813714433435	-19.150060260149232	-19.27204163159257	0.1148351423072564	0.8851648576927436
DSTN	iPSCs	diploid	human	NA19160	-9.32062578948896	-0.3381285159077336	-18.85875135937951	-19.196879875287244	0.2868963631520982	0.7131036368479018
SNRPB2	iPSCs	diploid	human	NA19160	-10.472472725455347	-0.1643462604146463	-20.49405400554846	-20.658400265963103	0.1515518130095861	0.848448186990414
MGME1	iPSCs	diploid	human	NA19160	-9.382410740762287	-0.33541401783868	-18.952294648756176	-19.287708666594856	0.2849580150760109	0.7150419849239892
TBC1D20	iPSCs	diploid	human	NA19160	-10.94881350488216	-0.2019851724824129	-21.10323745133398	-21.305222623816395	0.1828929564785272	0.8171070435214728
ITPA	iPSCs	diploid	human	NA19160	-11.3562812772301	-0.2994804385332266	-21.593189270017827	-21.89266970855105	0.2587967787098526	0.7412032212901474
MCM8	iPSCs	diploid	human	NA19160	-9.393067370257056	-0.2970278122681656	-18.96836215875012	-19.265389971018287	0.2569766530900129	0.7430233469099871
MRPS26	iPSCs	diploid	human	NA19160	-11.837713602210629	-0.1498041361852209	-22.13506046180337	-22.28486459798859	0.1391234255166783	0.8608765744833217
ID1	iPSCs	diploid	human	NA19160	-9.27861637162854	0.4778012163801791	-18.79477133120993	-18.31697011482975	0.3798545405104427	0.6201454594895572
RALY	iPSCs	diploid	human	NA19160	-9.375729094391266	-0.0827542805380439	-18.942210389900183	-19.02496467043823	0.0794226768043881	0.9205773231956118
DYNLRB1	iPSCs	diploid	human	NA19160	-11.154648610461091	-0.2778876846662932	-21.35433000867968	-21.63221769334597	0.2426181176637131	0.7573818823362869
EIF2S2	iPSCs	diploid	human	NA19160	-9.03245013580719	-0.3283666148026044	-18.41372566440032	-18.74209227920292	0.279901027636182	0.720098972363818
ERGIC3	iPSCs	diploid	human	NA19160	-10.343471944500804	-0.2306166975844626	-20.32232242531968	-20.552939122904142	0.2059562333942724	0.7940437666057276
CEP250	iPSCs	diploid	human	NA19160	-9.2906680881043	0.0075640678801426	-18.81315723560329	-18.80559316772315	0.0075355323123478	0.9924644676876524
PLAGL2	iPSCs	diploid	human	NA19160	-11.078733168607975	-0.2307451861956729	-21.26257601493972	-21.49332120113539	0.2060582524208019	0.7939417475791981
ZBTB46	iPSCs	diploid	human	NA19160	-10.766686981943035	0.0824917468188423	-20.87495431002956	-20.79246256321072	0.0791809624882261	0.9208190375117736
ZNF337	iPSCs	diploid	human	NA19160	-10.581370756069967	-0.0792673771871648	-20.636782941613767	-20.71605031880093	0.076207109723617	0.9237928902763828
TAF4	iPSCs	diploid	human	NA19160	-9.443937390908827	-0.3269620433628865	-19.044790584372496	-19.371752627735383	0.278888886539989	0.721111113460011
LAMA5	iPSCs	diploid	human	NA19160	-10.280455523737114	0.0151588018331239	-20.237385473621284	-20.22222667178816	0.0150444855581487	0.9849555144418514
OSBPL2	iPSCs	diploid	human	NA19160	-10.338766149201916	-0.2679190206197077	-20.31600343485555	-20.583922455475257	0.2350302746309712	0.7649697253690287
ADRM1	iPSCs	diploid	human	NA19160	-10.900721697599792	-0.2268947793711682	-21.04351524573127	-21.27041002510244	0.2029953607923572	0.7970046392076428
AAR2	iPSCs	diploid	human	NA19160	-11.155343491525729	-0.2287604706742918	-21.355165260737696	-21.583925731411988	0.2044809391700292	0.7955190608299708
RBM39	iPSCs	diploid	human	NA19160	-8.024437834310032	-0.4761914755945327	-16.744045641042806	-17.22023711663734	0.3788554631592284	0.6211445368407716
GGT7	iPSCs	diploid	human	NA19160	-10.742934154992692	-0.1131019018584922	-20.844758754991044	-20.957860656849537	0.1069403489590881	0.8930596510409119
ACSS2	iPSCs	diploid	human	NA19160	-11.49891095597071	0.4408412911331504	-21.75790467191476	-21.31706338078161	0.3565051731961656	0.6434948268038344
BTBD3	iPSCs	diploid	human	NA19160	-9.270801099661504	-0.1549115980704272	-18.78283504754364	-18.93774664561407	0.1435091104156829	0.8564908895843171
PCNA	iPSCs	diploid	human	NA19160	-9.836783687792405	-0.1838700809171846	-19.61993468217748	-19.80380476309466	0.1679561048153208	0.8320438951846792
POLR3F	iPSCs	diploid	human	NA19160	-10.526803190024555	-0.3559613211187092	-20.56551954241327	-20.92148086353198	0.2995002857434422	0.7004997142565579
RIN2	iPSCs	diploid	human	NA19160	-11.136945618724186	0.5045189347994743	-21.333022711465297	-20.828503776665823	0.396204029198344	0.603795970801656
PTPRA	iPSCs	diploid	human	NA19160	-8.662039707491806	-0.247622907245777	-17.820604154989642	-18.06822706223542	0.2193457331515145	0.7806542668484855
CTNNBL1	iPSCs	diploid	human	NA19160	-9.732693878538765	-0.3591773413767356	-19.470142605823835	-19.82931994720057	0.301749488336097	0.698250511663903
ZSWIM3	iPSCs	diploid	human	NA19160	-11.826343012750018	-0.0936205056017838	-22.122724751839502	-22.21634525744129	0.0893717249942371	0.9106282750057628
OSER1	iPSCs	diploid	human	NA19160	-10.700741222531557	-0.1187539007728126	-20.790880705903035	-20.909634606675848	0.1119736835372218	0.8880263164627782
SERINC3	iPSCs	diploid	human	NA19160	-10.117893969623015	-0.1492869763640029	-20.0151041541581	-20.1643911305221	0.1386780995989172	0.861321900401083
SLX4IP	iPSCs	diploid	human	NA19160	-9.369572901225922	-0.0449007213017971	-18.93291233364002	-18.977813054941816	0.0439076032699827	0.9560923967300172
KAT14	iPSCs	diploid	human	NA19160	-10.321183198018138	-0.3439716554807539	-20.292358966562187	-20.63633062204294	0.2910509774160604	0.7089490225839395
COMMD7	iPSCs	diploid	human	NA19160	-10.81481219807056	-0.1364138933335787	-20.935833811488788	-21.072247704822367	0.1275185565061163	0.8724814434938837
DSN1	iPSCs	diploid	human	NA19160	-10.44906014251848	-0.270966510594878	-20.46309997286388	-20.734066483458754	0.2373579635944764	0.7626420364055235
SOGA1	iPSCs	diploid	human	NA19160	-9.502844571762296	-0.0258217926059602	-19.1327348699354	-19.15855666254136	0.0254912612016847	0.9745087387983152
LSM14B	iPSCs	diploid	human	NA19160	-9.994058978037208	-0.4418019793469128	-19.842708408669203	-20.28451038801612	0.3571230742392456	0.6428769257607544
YTHDF1	iPSCs	diploid	human	NA19160	-10.020408505313588	-0.3293458511185108	-19.87961285685062	-20.20895870796913	0.2806058295608277	0.7193941704391723
SLC13A3	iPSCs	diploid	human	NA19160	-9.578070347845872	0.3316041463544898	-19.244168850744064	-18.91256470438957	0.2822286009506083	0.7177713990493916
B4GALT5	iPSCs	diploid	human	NA19160	-8.755509614892432	-0.2294968792335794	-17.97251244374279	-18.20200932297637	0.2050665505644145	0.7949334494355854
BLCAP	iPSCs	diploid	human	NA19160	-9.56152811278181	-0.0603643311727139	-19.219748361520328	-19.28011269269304	0.0585785180966872	0.9414214819033128
YWHAB	iPSCs	diploid	human	NA19160	-8.219721845035203	-0.2078065195691004	-17.081244604726656	-17.289051124295757	0.1876358019172836	0.8123641980827163
ZSWIM1	iPSCs	diploid	human	NA19160	-11.275448186258217	-0.2271594031596286	-21.498276956482137	-21.725436359641765	0.2032062392764426	0.7967937607235573
PKIG	iPSCs	diploid	human	NA19160	-10.639369106300274	0.1994938463898455	-20.711962092498943	-20.512468246109098	0.180854738501986	0.8191452614980139
RALGAPB	iPSCs	diploid	human	NA19160	-8.869914899544206	-0.3423815339023015	-18.15638795110777	-18.49876948501008	0.2899227655179072	0.7100772344820928
ASXL1	iPSCs	diploid	human	NA19160	-10.036567134074753	0.0437434907595636	-19.90218478763564	-19.85844129687608	0.0428005435091521	0.957199456490848
BCL2L1	iPSCs	diploid	human	NA19160	-10.383804212870407	-0.0423144854554742	-20.37632388248927	-20.418638367944745	0.0414317226155306	0.9585682773844694
PRNP	iPSCs	diploid	human	NA19160	-11.004206850134327	0.332699272369485	-21.171531119990707	-20.838831847621226	0.2830142208276279	0.716985779172372
ZNF217	iPSCs	diploid	human	NA19160	-8.79437591648458	-0.1260425411521382	-18.0352334576942	-18.16127599884633	0.1184226573301685	0.8815773426698315
SHLD1	iPSCs	diploid	human	NA19160	-11.151937356638369	0.2233858482177738	-21.35107026317258	-21.127684414954807	0.2001938140416319	0.799806185958368
MACROD2	iPSCs	diploid	human	NA19160	-8.189455843233338	0.7449014758299412	-17.029416005713028	-16.284514529883086	0.525218924952986	0.4747810750470139
NAA20	iPSCs	diploid	human	NA19160	-10.75143093653494	-0.2527910331236285	-20.85557142055216	-21.108362453675788	0.223369845154142	0.7766301548458582
ZHX3	iPSCs	diploid	human	NA19160	-10.724675594511366	0.2439218388918858	-20.821481381421503	-20.577559542529617	0.2164511250821621	0.7835488749178379
ZFAS1	iPSCs	diploid	human	NA19160	-8.39748863708013	0.3617664863482907	-17.382459967486632	-17.02069348113834	0.3035550217347556	0.6964449782652445
SOX12	iPSCs	diploid	human	NA19160	-10.316140280047486	-0.3369029080496553	-20.28556769165488	-20.62247059970453	0.2860218419305819	0.7139781580694181
CDH4	iPSCs	diploid	human	NA19160	-8.99826651728766	0.9075922764147892	-18.35998317818791	-17.452390901773125	0.5965054412183737	0.4034945587816263
TSHZ2	iPSCs	diploid	human	NA19160	-11.048394569933318	1.1746278893892814	-21.22562890325425	-20.05100101386497	0.691066084109683	0.308933915890317
PLCB1	iPSCs	diploid	human	NA19160	-7.841667065838835	0.5682100336969143	-16.422476402416102	-15.854266368719188	0.4334613833149431	0.5665386166850569
SS18L1	iPSCs	diploid	human	NA19160	-10.215243756142693	-0.214567173411968	-20.148766190288296	-20.363333363700264	0.1931093916838387	0.8068906083161612
SLC24A3	iPSCs	diploid	human	NA19160	-10.361670050828767	1.0599752207584707	-20.34672297572916	-19.286747754970687	0.6535356046513745	0.3464643953486255
L3MBTL1	iPSCs	diploid	human	NA19160	-10.92658259350894	0.0042671299143641	-21.07568000450105	-21.071412874586684	0.0042580386513082	0.9957419613486916
RALGAPA2	iPSCs	diploid	human	NA19160	-8.453524501046655	0.0312575110865935	-17.47627615530193	-17.445018644215338	0.0307740454910691	0.9692259545089308
FAM217B	iPSCs	diploid	human	NA19160	-10.736183562169954	-0.2262347090777439	-20.836159316109526	-21.06239402518727	0.2024691080434988	0.7975308919565012
PTPN1	iPSCs	diploid	human	NA19160	-9.761010971097043	-0.2535330505394099	-19.51107836600687	-19.76461141654628	0.223945904505192	0.776054095494808
SULF2	iPSCs	diploid	human	NA19160	-10.475711587947254	0.6209125591547179	-20.49832867433464	-19.87741611517992	0.4625462446042639	0.5374537553957361
ZNF512B	iPSCs	diploid	human	NA19160	-11.470493517576756	-0.2354356337767988	-21.72536764013453	-21.96080327391133	0.2097734747312092	0.7902265252687909
SNHG17	iPSCs	diploid	human	NA19160	-10.240832368237449	-0.294586588860195	-20.183627441248422	-20.47821403010862	0.255160551249638	0.744839448750362
ZGPAT	iPSCs	diploid	human	NA19160	-11.655176870814191	-0.263954691038741	-21.934327594683424	-22.198282285722165	0.2319916634716385	0.7680083365283614
SRC	iPSCs	diploid	human	NA19160	-10.93878850305199	-0.1918663345249989	-21.09082103965125	-21.282687374176245	0.1745828091007347	0.8254171908992654
NOL4L	iPSCs	diploid	human	NA19160	-10.534134934581155	-0.0387079151126102	-20.575124510573048	-20.613832425685658	0.0379683369768619	0.962031663023138
SLC2A10	iPSCs	diploid	human	NA19160	-11.274897447812354	-0.1652636474671567	-21.497626415257667	-21.662890062724824	0.1523298114736345	0.8476701885263654
SLC9A8	iPSCs	diploid	human	NA19160	-10.583972446860198	-0.074497295685255	-20.64016779601602	-20.714665091701274	0.071790015772464	0.928209984227536
ZNF335	iPSCs	diploid	human	NA19160	-11.39686821927776	-0.0181561817524027	-21.64041921737341	-21.65857539912581	0.017992351294699	0.9820076487053008
DDRGK1	iPSCs	diploid	human	NA19160	-11.60741280457367	-0.3369615678606053	-21.880850652641826	-22.21781222050243	0.2860637225259907	0.7139362774740092
ZNF334	iPSCs	diploid	human	NA19160	-9.898811254197934	-0.2401713225458372	-19.7083051281213	-19.948476450667137	0.21350689447757	0.7864931055224301
UCKL1	iPSCs	diploid	human	NA19160	-11.469620833415378	-0.3127644954671176	-21.72436623442267	-22.03713072988979	0.2685778544820141	0.7314221455179859
NCOA6	iPSCs	diploid	human	NA19160	-9.926877326049	0.0250568766665713	-19.74807203218245	-19.72301515551588	0.0247455587708254	0.9752544412291746
TOP1	iPSCs	diploid	human	NA19160	-7.839831587350519	-0.3415277525756153	-16.41921772775584	-16.760745480331455	0.2893162559581756	0.7106837440418243
PCMTD2	iPSCs	diploid	human	NA19160	-9.947862774461944	-0.3009009391397689	-19.77771733713789	-20.07861827627766	0.2598489108811547	0.7401510891188452
ZNF337-AS1	iPSCs	diploid	human	NA19160	-10.1338148931934	0.2632764490317605	-20.03707585211164	-19.77379940307988	0.2314705912695406	0.7685294087304594
CPNE1	iPSCs	diploid	human	NA19160	-9.952262996529676	-0.1476149391172008	-19.783923692701222	-19.931538631818427	0.1372367326261312	0.8627632673738688
FASTKD5	iPSCs	diploid	human	NA19160	-10.712076807626175	-0.2433818998011929	-20.805385880259944	-21.048767780061137	0.2160279421789106	0.7839720578210894
VPS16	iPSCs	diploid	human	NA19160	-11.37388646919092	-0.2106739509114384	-21.61371096301896	-21.82438491393039	0.1899618639748638	0.8100381360251362
NPEPL1	iPSCs	diploid	human	NA19160	-10.64850896064548	-0.1671717679866909	-20.72375635773378	-20.89092812572047	0.1539457261838657	0.8460542738161343
DLGAP4-AS1	iPSCs	diploid	human	NA19160	-9.518458717692043	0.626965717881852	-19.15594504169208	-18.52897932381023	0.4657897109821872	0.5342102890178128
SDCBP2-AS1	iPSCs	diploid	human	NA19160	-10.704557932073907	0.059794518192895	-20.795767103558305	-20.73597258536541	0.058041931054206	0.941958068945794
GNAS-AS1	iPSCs	diploid	human	NA19160	-9.450514408787283	0.1707416058657572	-19.054639382101083	-18.88389777623533	0.1569606182386013	0.8430393817613987
PEDS1	iPSCs	diploid	human	NA19160	-10.566901656389462	-0.1829934371608992	-20.617936973037207	-20.800930410198102	0.1672263789215606	0.8327736210784393
EIF6	iPSCs	diploid	human	NA19160	-11.619144278751044	-0.1557785573082349	-21.894021848712768	-22.049800406021003	0.1442513313203823	0.8557486686796176
NFS1	iPSCs	diploid	human	NA19160	-11.442109368915387	-0.2433890948550577	-21.692729260758654	-21.93611835561371	0.2160335828798025	0.7839664171201974
RBM12	iPSCs	diploid	human	NA19160	-8.624497606911367	-0.2382435939877397	-17.75916487891609	-17.997408472903828	0.2119892869596012	0.7880107130403988
UBE2V1	iPSCs	diploid	human	NA19160	-9.018632214014394	-0.383142272862603	-18.392025874022387	-18.77516814688499	0.3182840972867968	0.6817159027132031
ZCCHC3	iPSCs	diploid	human	NA19160	-10.37655581231357	-0.2781967738792552	-20.36663963769236	-20.644836411571617	0.2428521800586919	0.757147819941308
ENSG00000250917	iPSCs	diploid	human	NA19160	-10.354166363294487	0.042513233532059	-20.33666875470763	-20.29415552117557	0.0416222172860842	0.9583777827139156
RTEL1	iPSCs	diploid	human	NA19160	-10.82943048295343	-0.3020500355421483	-20.954246937584152	-21.2562969731263	0.2606989273659043	0.7393010726340957
NORAD	iPSCs	diploid	human	NA19160	-8.746643105588824	-0.3128997452998874	-17.95816738634119	-18.27106713164108	0.268676772515405	0.731323227484595
ENSG00000291067	iPSCs	diploid	human	NA19160	-10.732841642922391	-0.0230374617518442	-20.83189919758674	-20.854936659338584	0.0227741255056486	0.9772258744943516
PRDM15	iPSCs	diploid	human	NA19160	-10.62595031545985	0.0588900804660855	-20.69462001046125	-20.635729929995165	0.0571896032589729	0.942810396741027
PFKL	iPSCs	diploid	human	NA19160	-10.08259759552962	-0.0374033759103511	-19.96623695636244	-20.00364033227279	0.0367125099989713	0.9632874900010286
HUNK	iPSCs	diploid	human	NA19160	-10.508792190953004	0.1035451117987449	-20.541884709846457	-20.438339598047712	0.0983646525679405	0.9016353474320596
COL6A1	iPSCs	diploid	human	NA19160	-9.570286414001494	0.8779669758141183	-19.23268370863784	-18.35471673282372	0.5843729668581499	0.41562703314185
IFNAR1	iPSCs	diploid	human	NA19160	-10.473422944283335	-0.2922617006369314	-20.495308297774613	-20.787569998411545	0.2534268682583263	0.7465731317416737
SOD1	iPSCs	diploid	human	NA19160	-10.84354910900545	-0.1970408521369116	-20.97199559979256	-21.169036451929472	0.1788429133942927	0.8211570866057073
COL6A2	iPSCs	diploid	human	NA19160	-10.171408402079743	0.6233502337497256	-20.088782815479416	-19.46543258172969	0.4638547864222361	0.5361452135777638
TMEM50B	iPSCs	diploid	human	NA19160	-10.560900423658223	-0.1358373837177744	-20.6101097549418	-20.74594713865957	0.1270154175460424	0.8729845824539576
APP	iPSCs	diploid	human	NA19160	-7.005706374448005	-0.0042028607237724	-14.878010096779704	-14.882212957503477	0.0041940410648996	0.9958059589351004
DOP1B	iPSCs	diploid	human	NA19160	-10.538005548270586	-0.0222710874205204	-20.580191465887825	-20.602462553308342	0.0220249176293574	0.9779750823706428
URB1	iPSCs	diploid	human	NA19160	-9.24595922385718	-0.1343676532820659	-18.744823815310387	-18.87919146859245	0.1257314222029186	0.8742685777970813
CXADR	iPSCs	diploid	human	NA19160	-8.342835021251636	-0.2505960805010545	-17.290434665291645	-17.5410307457927	0.221663306558459	0.778336693441541
BTG3	iPSCs	diploid	human	NA19160	-10.628822629309784	-0.0044418034328012	-20.69833473149846	-20.70277653493126	0.004431953213576	0.995568046786424
C21orf91	iPSCs	diploid	human	NA19160	-10.558365430423253	-0.2220051508479983	-20.606801571591816	-20.82880672243981	0.1990887610480174	0.8009112389519825
CHODL	iPSCs	diploid	human	NA19160	-10.294421391560446	1.9542100371185107	-20.256268684576096	-18.302058647457585	0.8583236484412629	0.1416763515587371
NCAM2	iPSCs	diploid	human	NA19160	-10.784183912646936	1.322023287537668	-20.897134684625744	-19.57511139708808	0.7334046431451838	0.2665953568548161
MRPL39	iPSCs	diploid	human	NA19160	-10.683552635071145	-0.3156725081318399	-20.76884353645577	-21.084516044587605	0.2707017496906231	0.7292982503093769
JAM2	iPSCs	diploid	human	NA19160	-11.113838538050784	0.2054291716064326	-21.305129489008543	-21.09970031740211	0.1857022320725383	0.8142977679274617
ATP5PF	iPSCs	diploid	human	NA19160	-11.20252452880432	-0.1296430660548679	-21.411681815720502	-21.54132488177537	0.1215910910709348	0.8784089089290653
GABPA	iPSCs	diploid	human	NA19160	-9.87132651739082	-0.2479972836634588	-19.66922984911505	-19.91722713277852	0.2196379369988575	0.7803620630011424
ADAMTS1	iPSCs	diploid	human	NA19160	-9.987637526516458	0.8261597100991943	-19.83369649106461	-19.00753678096542	0.5622729384983712	0.4377270615016288
HSPA13	iPSCs	diploid	human	NA19160	-10.30715523795045	-0.2312918004120625	-20.27345667314979	-20.50474847356185	0.2064921136788454	0.7935078863211547
USP25	iPSCs	diploid	human	NA19160	-8.06183578565081	-0.18509788492495	-16.809131836388534	-16.994229721313484	0.1689770647468591	0.8310229352531409
USP16	iPSCs	diploid	human	NA19160	-9.657310847801805	-0.3421650176206192	-19.360491174304048	-19.702656191924667	0.2897690055902266	0.7102309944097733
CCT8	iPSCs	diploid	human	NA19160	-8.612356742328972	-0.2204120269659953	-17.739243650216824	-17.95965567718282	0.1978117933120633	0.8021882066879367
BACH1	iPSCs	diploid	human	NA19160	-8.819881530160746	0.1982925693314641	-18.076251460848145	-17.87795889151668	0.1798701268145559	0.8201298731854441
TIAM1	iPSCs	diploid	human	NA19160	-8.294940500754862	0.2881972331579981	-17.209365420036622	-16.921168186878624	0.2503862710252931	0.7496137289747069
SCAF4	iPSCs	diploid	human	NA19160	-8.31158337574647	-0.1501940985272014	-17.23758117661809	-17.38777527514529	0.1394590695133071	0.860540930486693
VPS26C	iPSCs	diploid	human	NA19160	-10.189350256947844	-0.1368042702432462	-20.113374258235435	-20.25017852847868	0.1278590866438936	0.8721409133561063
DYRK1A	iPSCs	diploid	human	NA19160	-8.049848351308063	-0.1689354394191831	-16.78829563897713	-16.957231078396312	0.1554365728686346	0.8445634271313653
ETS2	iPSCs	diploid	human	NA19160	-9.742753496407834	0.0481851924693934	-19.48470087946265	-19.436515686993257	0.0470427097787377	0.9529572902212622
C2CD2	iPSCs	diploid	human	NA19160	-10.683061166374683	-0.063235532957254	-20.76821268191989	-20.831448214877145	0.0612776524016558	0.938722347598344
MIS18A	iPSCs	diploid	human	NA19160	-10.289792272926366	-0.3233781824977377	-20.25001340484688	-20.57339158734462	0.2762998881070573	0.7237001118929427
CFAP298	iPSCs	diploid	human	NA19160	-9.696838672141777	-0.2947581808201462	-19.41811056407045	-19.7128687448906	0.2552883487456731	0.7447116512543269
SYNJ1	iPSCs	diploid	human	NA19160	-11.00206272008414	0.0635177763494676	-21.16889752865485	-21.10537975230537	0.0615425631949696	0.9384574368050304
PAXBP1	iPSCs	diploid	human	NA19160	-8.648064759856332	-0.4787552664264609	-17.797762036220348	-18.27651730264681	0.3804459081727417	0.6195540918272583
IFNAR2	iPSCs	diploid	human	NA19160	-10.070836033012318	-0.1267928918810241	-19.949905407317903	-20.076698299198927	0.1190839014182936	0.8809160985817064
IFNGR2	iPSCs	diploid	human	NA19160	-10.801140664957297	-0.2650825521256479	-20.91857975392585	-21.183662306051502	0.2328573818919984	0.7671426181080016
GART	iPSCs	diploid	human	NA19160	-8.62233298207945	-0.226289422198274	-17.755614941668796	-17.98190436386707	0.2025127422536241	0.797487257746376
SON	iPSCs	diploid	human	NA19160	-7.320428712515996	-0.5025775976681146	-15.473660669255176	-15.97623826692329	0.3950307191337605	0.6049692808662395
DONSON	iPSCs	diploid	human	NA19160	-10.788528611916922	-0.2893300157636353	-20.90263413101089	-21.191964146774527	0.2512349396491442	0.7487650603508559
RUNX1	iPSCs	diploid	human	NA19160	-10.71334061120307	1.1433624458133451	-20.80700168374263	-19.663639237929285	0.681254546395677	0.3187454536043231
CBR1	iPSCs	diploid	human	NA19160	-11.493386332184627	-0.1064940833353702	-21.75159009968933	-21.858084183024708	0.1010196328891628	0.8989803671108372
MORC3	iPSCs	diploid	human	NA19160	-9.508680690924129	-0.2929826942113749	-19.141415101589967	-19.434397795801345	0.2539649486895882	0.7460350513104117
CHAF1B	iPSCs	diploid	human	NA19160	-10.50804313428203	-0.1448240957597732	-20.54090054888068	-20.68572464464045	0.1348255324163347	0.8651744675836653
HLCS	iPSCs	diploid	human	NA19160	-9.42951389512518	0.3928411988284066	-19.02316582647041	-18.630324627642004	0.3248640485460663	0.6751359514539337
SLC37A1	iPSCs	diploid	human	NA19160	-10.089147722343688	0.2145659359868439	-19.97532177712233	-19.760755841135488	0.1931083932165099	0.8068916067834901
PDE9A	iPSCs	diploid	human	NA19160	-9.129844093023536	0.326449032938857	-18.565737094023618	-18.23928806108476	0.2785188541147702	0.7214811458852298
WDR4	iPSCs	diploid	human	NA19160	-10.401343732619218	-0.1947913390179181	-20.39971999630507	-20.594511335322988	0.1769936305420287	0.8230063694579712
NDUFV3	iPSCs	diploid	human	NA19160	-10.232848997124751	-0.2693769640049837	-20.17276326448255	-20.44214022848753	0.2361447445675636	0.7638552554324363
PKNOX1	iPSCs	diploid	human	NA19160	-9.70433458221584	0.0436044111701681	-19.42900680101958	-19.38540238984941	0.0426674073437268	0.9573325926562732
CBS	iPSCs	diploid	human	NA19160	-10.829019171705506	-0.1961299435780539	-20.95372935725067	-21.149859300828723	0.1780945735931168	0.821905426406883
U2AF1	iPSCs	diploid	human	NA19160	-11.145037301317824	-0.2893132952128709	-21.34276857719167	-21.63208187240454	0.2512224197802728	0.7487775802197273
RRP1B	iPSCs	diploid	human	NA19160	-9.044555911149873	-0.2261343890280365	-18.432709537935988	-18.658843926964025	0.2023890956914201	0.79761090430858
PDXK	iPSCs	diploid	human	NA19160	-10.365885045158867	-0.2657509880652747	-20.35236639086844	-20.618117378933714	0.2333699962447463	0.7666300037552537
RRP1	iPSCs	diploid	human	NA19160	-10.94633596550593	-0.1774770222149833	-21.10017052586989	-21.27764754808488	0.162619759742166	0.8373802402578341
AGPAT3	iPSCs	diploid	human	NA19160	-11.473530873657344	0.3505059907978669	-21.7288519811457	-21.37834599034783	0.2956683857757851	0.7043316142242149
TRAPPC10	iPSCs	diploid	human	NA19160	-9.38276694805494	-0.2209011704883146	-18.95283203690988	-19.1737332073982	0.19820408252636	0.80179591747364
SLX9	iPSCs	diploid	human	NA19160	-11.53071037320433	-0.1788283408082414	-21.79414831991176	-21.97297666072	0.1637505630206291	0.8362494369793708
LSS	iPSCs	diploid	human	NA19160	-10.391154113594393	0.0245323387826985	-20.386134455587904	-20.361602116805205	0.0242338666807747	0.9757661333192252
MCM3AP	iPSCs	diploid	human	NA19160	-9.354558982313533	-0.3778911642425235	-18.91020844530969	-19.28809960955221	0.3146949176950428	0.6853050823049572
C21orf58	iPSCs	diploid	human	NA19160	-10.842890213137135	-0.0154387204564868	-20.971168062527727	-20.98660678298421	0.0153201543656084	0.9846798456343916
PCNT	iPSCs	diploid	human	NA19160	-8.83507697176259	-0.2771670252859835	-18.10063519710436	-18.37780222239034	0.242072106585359	0.757927893414641
DIP2A	iPSCs	diploid	human	NA19160	-9.525347929355588	-0.2388988346055499	-19.16617233144973	-19.40507116605528	0.212505454460631	0.7874945455393688
PRMT2	iPSCs	diploid	human	NA19160	-9.859274041847051	-0.2778164057286255	-19.652053524566327	-19.929869930294952	0.2425641303636755	0.7574358696363245
CYYR1	iPSCs	diploid	human	NA19160	-8.84192996389318	0.247184352807615	-18.111618948019483	-17.864434595211872	0.2190032986755268	0.7809967013244732
DSCAM	iPSCs	diploid	human	NA19160	-10.722126939182788	3.378758380158093	-20.81822757846856	-17.43946919831047	0.965910245015055	0.034089754984945
ZBTB21	iPSCs	diploid	human	NA19160	-10.502270854548184	-0.1572764059987932	-20.53331328389061	-20.690589689889407	0.1455321538645599	0.85446784613544
SLC19A1	iPSCs	diploid	human	NA19160	-10.954200704119962	-0.1924573894171715	-21.109902555657506	-21.30235994507468	0.1750705318198508	0.8249294681801491
TSPEAR	iPSCs	diploid	human	NA19160	-9.0138330169561	1.2142151824288838	-18.38448144253719	-17.170266260108306	0.7030570310717227	0.2969429689282774
NRIP1	iPSCs	diploid	human	NA19160	-9.646817095191512	0.7120362815740258	-19.34514911018672	-18.63311282861269	0.509355909963567	0.4906440900364329
GET1	iPSCs	diploid	human	NA19160	-10.56648818906818	-0.1822353514366312	-20.617397900533064	-20.79963325196969	0.1665948257724067	0.8334051742275933
BACE2	iPSCs	diploid	human	NA19160	-10.201775235769718	0.7057730641956358	-20.130371529593408	-19.42459846539777	0.5062732557827905	0.4937267442172096
TTC3	iPSCs	diploid	human	NA19160	-9.145584158516256	0.0612165445209209	-18.590149980791825	-18.528933436270904	0.0593804682849905	0.9406195317150096
COL18A1	iPSCs	diploid	human	NA19160	-9.450545501784362	0.1491805696530016	-19.054685924736457	-18.905505355083456	0.1385864442920986	0.8614135557079013
PTTG1IP	iPSCs	diploid	human	NA19160	-9.6745088437697	-0.3525102414846728	-19.385593772904446	-19.73810401438912	0.2970786291845914	0.7029213708154086
PSMG1	iPSCs	diploid	human	NA19160	-10.86886114725606	-0.2949546843843932	-21.00372927485648	-21.298683959240872	0.2554346728624047	0.7445653271375953
PCBP3	iPSCs	diploid	human	NA19160	-9.530923705673093	0.4676838672728535	-19.174443765789032	-18.70675989851618	0.3735484658109695	0.6264515341890305
B3GALT5	iPSCs	diploid	human	NA19160	-10.793494175114551	0.3253968811391521	-20.90891545736537	-20.583518576226226	0.2777593469403197	0.7222406530596802
UBE2G2	iPSCs	diploid	human	NA19160	-8.966508040673725	-0.3765755172248468	-18.30987227609621	-18.68644779332106	0.3137927047405568	0.6862072952594431
B3GALT5-AS1	iPSCs	diploid	human	NA19160	-11.781389937159062	0.1325972435203579	-22.07373710407057	-21.941139860550216	0.124182237637334	0.8758177623626661
SUMO3	iPSCs	diploid	human	NA19160	-10.738250982429552	-0.1599543849629903	-20.83879379701385	-20.99874818197684	0.1478173395767626	0.8521826604232373
BRWD1	iPSCs	diploid	human	NA19160	-7.942929393366796	-0.4022730995447645	-16.60135260272567	-17.003625702270433	0.331201927701612	0.668798072298388
SETD4	iPSCs	diploid	human	NA19160	-10.355137858112762	-0.1200919248980092	-20.337971013448417	-20.458062938346423	0.1131610896063231	0.8868389103936769
POFUT2	iPSCs	diploid	human	NA19160	-10.87008242882666	-0.2859753433534137	-21.00525759119498	-21.2912329345484	0.2487188602079321	0.7512811397920679
ADARB1	iPSCs	diploid	human	NA19160	-9.572676765712512	0.3520162435207722	-19.23621177175761	-18.88419552823684	0.2967313016761487	0.7032686983238513
SLC5A3	iPSCs	diploid	human	NA19160	-9.651937016871418	0.1387226920034906	-19.35263691215617	-19.213914220152684	0.1295306168874291	0.8704693831125708
LTN1	iPSCs	diploid	human	NA19160	-9.196093656766177	-0.3393849773569251	-18.66820090362693	-19.007585880983857	0.2877917877300442	0.7122082122699558
HMGN1	iPSCs	diploid	human	NA19160	-9.534649818181212	-0.5084917261910142	-19.17996830197788	-19.688460028168887	0.3985980260596127	0.6014019739403873
ITSN1	iPSCs	diploid	human	NA19160	-7.6421366732395395	-0.384367456651848	-16.06482167402645	-16.4491891306783	0.3191188131151066	0.6808811868848934
CRYZL1	iPSCs	diploid	human	NA19160	-10.03738969645858	-0.1854273417396612	-19.90333261383072	-20.08875995557037	0.1692508058206524	0.8307491941793476
ENSG00000214955	iPSCs	diploid	human	NA19160	-11.178044232141302	0.5349218698360829	-21.38240577415328	-20.8474839043172	0.4142849496299623	0.5857150503700377
MIR99AHG	iPSCs	diploid	human	NA19160	-11.030275059528352	1.2875461742235788	-21.2034865543664	-19.91594038014281	0.724052920950323	0.2759470790496769
MCM3AP-AS1	iPSCs	diploid	human	NA19160	-10.92370532017898	0.026557897130548	-21.072107086169883	-21.04554918903933	0.0262083375396171	0.9737916624603828
LINC00205	iPSCs	diploid	human	NA19160	-11.224687132085093	-0.2476252956627398	-21.438096703599708	-21.685721999262448	0.2193475976771809	0.7806524023228191
ENSG00000225218	iPSCs	diploid	human	NA19160	-10.898896111294352	-0.0885356668880809	-21.04124028160536	-21.12977594849344	0.0847295346954292	0.9152704653045708
ENSG00000225330	iPSCs	diploid	human	NA19160	-11.539929837252028	0.4741043722100251	-21.804623567642505	-21.33051919543248	0.3775577164994789	0.6224422835005211
LINC00310	iPSCs	diploid	human	NA19160	-11.052470447387778	0.5770097513602295	-21.2306018691872	-20.65359211782697	0.4384248924186886	0.5615751075813114
LINC00159	iPSCs	diploid	human	NA19160	-11.0525921434198	0.7774015087736713	-21.23075030596575	-20.45334879719208	0.540401275740345	0.459598724259655
ENSG00000232855	iPSCs	diploid	human	NA19160	-10.2396630882074	1.1008220576526817	-20.182036914820664	-19.081214857167986	0.6674024430808363	0.3325975569191637
LINC00649	iPSCs	diploid	human	NA19160	-10.610021889940674	0.1231515014695042	-20.67399410896616	-20.55084260749665	0.1158702945358816	0.8841297054641185
ATP5PO	iPSCs	diploid	human	NA19160	-10.997794449553853	-0.3285823444183328	-21.16365253123276	-21.49223487565109	0.2800563575555421	0.7199436424444579
PWP2	iPSCs	diploid	human	NA19160	-10.864941224021145	-0.2704348507081491	-20.99882212494169	-21.26925697564984	0.2369523896116309	0.7630476103883691
TCP10L	iPSCs	diploid	human	NA19160	-9.793400273131825	0.3301335005829598	-19.55773091192014	-19.22759741133718	0.2811722368994005	0.7188277631005995
MRPS6	iPSCs	diploid	human	NA19160	-9.733133152414757	0.2332639967361736	-19.470778688296125	-19.23751469155995	0.2080555248317884	0.7919444751682115
ENSG00000276529	iPSCs	diploid	human	NA19160	-11.673974939679926	-0.1263922583588126	-21.955265794039548	-22.08165805239836	0.1187309061928072	0.8812690938071926
BID	iPSCs	diploid	human	NA19160	-11.409390932435198	-0.154837250341977	-21.65493403621694	-21.80977128655892	0.1434454298963824	0.8565545701036176
NCAPH2	iPSCs	diploid	human	NA19160	-11.590251538702404	-0.238473523347114	-21.86154041392828	-22.100013937275392	0.2121704529295448	0.7878295470704552
TBC1D22A	iPSCs	diploid	human	NA19160	-8.34045079122661	-0.0234460220849718	-17.286408355224825	-17.309854377309797	0.0231732996855523	0.9768267003144476
PHF21B	iPSCs	diploid	human	NA19160	-8.291600897695636	0.2468107676650567	-17.20369779957719	-16.95688703191213	0.2187114754044998	0.7812885245955001
HDHD5	iPSCs	diploid	human	NA19160	-10.997653805071232	-0.2250497756959184	-21.1634796488234	-21.38852942451932	0.2015235269519204	0.7984764730480794
UFD1	iPSCs	diploid	human	NA19160	-10.829853378816034	-0.2531312145722815	-20.95477906509352	-21.2079102796658	0.2236339953932321	0.7763660046067679
CLTCL1	iPSCs	diploid	human	NA19160	-9.987918350634228	0.160076264482761	-19.83409075109545	-19.674014486612688	0.1479211968610055	0.8520788031389945
DGCR2	iPSCs	diploid	human	NA19160	-10.23488150010807	-0.2192392573387849	-20.17553024399132	-20.394769501330103	0.1968704594719766	0.8031295405280232
SELENOO	iPSCs	diploid	human	NA19160	-10.557982268034324	-0.1841300161162671	-20.60630144535812	-20.790431461474384	0.1681723542042295	0.8318276457957705
GTSE1	iPSCs	diploid	human	NA19160	-10.004475138415284	0.2020843876748086	-19.85731136246097	-19.65522697478616	0.1829740218895313	0.8170259781104686
TTC38	iPSCs	diploid	human	NA19160	-11.137630222439832	-0.1660021441834197	-21.33384770739888	-21.4998498515823	0.1529555820311442	0.8470444179688558
GRAMD4	iPSCs	diploid	human	NA19160	-10.846280657421172	-0.147429097640309	-20.975425474480247	-21.12285457212056	0.1370763805267405	0.8629236194732595
CELSR1	iPSCs	diploid	human	NA19160	-10.004278601938696	0.0080526768077859	-19.85703600155337	-19.84898332474559	0.008020340861091	0.9919796591389092
FBLN1	iPSCs	diploid	human	NA19160	-9.686933234985904	0.0070216198975785	-19.40369686995222	-19.39667525005464	0.006997025921436	0.993002974078564
NUP50	iPSCs	diploid	human	NA19160	-9.506380210409016	-0.4365440468921662	-19.13799423284276	-19.574538279734927	0.3537339687508998	0.6462660312491002
CDC45	iPSCs	diploid	human	NA19160	-10.48369246811772	0.1263566212092185	-20.508854138871925	-20.382497517662703	0.1186994997146632	0.8813005002853367
ADA2	iPSCs	diploid	human	NA19160	-11.351841580570412	-0.1278417040817032	-21.588005620796046	-21.71584732487775	0.1200073326326503	0.8799926673673497
ARVCF	iPSCs	diploid	human	NA19160	-11.543291994293032	-0.253715141321237	-21.80844002513949	-22.062155166460723	0.2240872039371284	0.7759127960628718
RANBP1	iPSCs	diploid	human	NA19160	-10.970403110956056	-0.2973473326380186	-21.129918099620745	-21.427265432258764	0.257214026259826	0.742785973740174
KLHL22	iPSCs	diploid	human	NA19160	-10.97855796883925	0.0136192180067065	-21.13997497152991	-21.126355753523203	0.0135268960500066	0.9864731039499932
MED15	iPSCs	diploid	human	NA19160	-10.367581227535938	-0.3374531058723561	-20.35463652574575	-20.692089631618103	0.2864145631115313	0.7135854368884686
SNAP29	iPSCs	diploid	human	NA19160	-11.428678228683705	-0.3050563074785551	-21.67723647280729	-21.982292780285853	0.2629181299984535	0.7370818700015466
CRKL	iPSCs	diploid	human	NA19160	-9.64351238801894	-0.3790017203616181	-19.34031362155354	-19.71931534191516	0.3154555649987066	0.6845444350012932
LZTR1	iPSCs	diploid	human	NA19160	-11.484425260964684	-0.2999994813835904	-21.741336484782376	-22.041335966165967	0.2591813951176968	0.7408186048823032
CECR2	iPSCs	diploid	human	NA19160	-7.573850909985733	-0.0456825098515574	-15.940838700041947	-15.986521209893503	0.0446547732557339	0.955345226744266
SMARCB1	iPSCs	diploid	human	NA19160	-9.431674968258864	-0.3972568041959476	-19.02640815737488	-19.42366496157082	0.3278386103984262	0.6721613896015738
BCL2L13	iPSCs	diploid	human	NA19160	-10.204878324420289	-0.2596539632462651	-20.134612361905035	-20.3942663251513	0.2286815558399833	0.7713184441600167
CABIN1	iPSCs	diploid	human	NA19160	-9.068242801794453	-0.0838468766823721	-18.46978119321046	-18.55362806989283	0.0804279467612235	0.9195720532387766
SF3A1	iPSCs	diploid	human	NA19160	-9.207396738398838	-0.2107600121384329	-18.685606805102942	-18.89636681724138	0.1900315738510607	0.8099684261489393
RNF215	iPSCs	diploid	human	NA19160	-11.343686431813238	0.0163188618779914	-21.57847504255757	-21.562156180679583	0.0161864306059494	0.9838135693940504
SPECC1L	iPSCs	diploid	human	NA19160	-8.215784204240649	-0.4111373424721983	-17.074510613587265	-17.485647956059463	0.3371041184108339	0.6628958815891661
PPIL2	iPSCs	diploid	human	NA19160	-10.521451750826628	-0.2557719650351658	-20.55850300652701	-20.81427497156217	0.2256814796419214	0.7743185203580787
YPEL1	iPSCs	diploid	human	NA19160	-10.265954472378988	0.0290315250761317	-20.21774293467742	-20.18871140960129	0.0286141590286865	0.9713858409713134
SNRPD3	iPSCs	diploid	human	NA19160	-9.834138804201087	-0.2995989331039048	-19.616151730073856	-19.91575066317776	0.2588846020639465	0.7411153979360534
PES1	iPSCs	diploid	human	NA19160	-10.49774115673006	-0.1900909914246469	-20.527355270850908	-20.717446262275555	0.1731161088230848	0.8268838911769152
MAPK1	iPSCs	diploid	human	NA19160	-8.84132395238154	-0.3034587971825893	-18.1106479801263	-18.414106777308888	0.2617396930902274	0.7382603069097726
PPM1F	iPSCs	diploid	human	NA19160	-11.749929298236426	-0.1239091547032665	-22.039244897657312	-22.16315405236058	0.1165399045681567	0.8834600954318432
TOP3B	iPSCs	diploid	human	NA19160	-11.111638048129176	-0.2657686732907294	-21.302468397076066	-21.568237070366795	0.2333835541493154	0.7666164458506846
GRK3	iPSCs	diploid	human	NA19160	-8.823262264118673	0.0193826824737506	-18.0816798931849	-18.06229721071115	0.0191960460670583	0.9808039539329416
GGA1	iPSCs	diploid	human	NA19160	-10.574229168042049	-0.2582995754682464	-20.6274855664964	-20.88578514196464	0.2276361838064993	0.7723638161935007
HIRA	iPSCs	diploid	human	NA19160	-11.011892833736548	-0.1618529018958022	-21.180965121801822	-21.342818023697625	0.1494336879695357	0.8505663120304644
SEZ6L	iPSCs	diploid	human	NA19160	-9.51587727675124	1.676849981473303	-19.15211068226725	-17.475260700793942	0.8130380168527441	0.186961983147256
HPS4	iPSCs	diploid	human	NA19160	-10.042113144485905	-0.320392280884569	-19.90992157722452	-20.230313858109085	0.2741357614487409	0.725864238551259
SRRD	iPSCs	diploid	human	NA19160	-11.162428866832355	-0.3488133611429873	-21.363677164543216	-21.712490525686203	0.2944752036758487	0.7055247963241513
PATZ1	iPSCs	diploid	human	NA19160	-10.05829677591916	-0.231989555712861	-19.93246763016888	-20.164457185881737	0.20704559489307	0.7929544051069299
TRIOBP	iPSCs	diploid	human	NA19160	-8.920659000724426	0.2352674079050133	-18.23722043615487	-18.001953028249858	0.2096405270027776	0.7903594729972224
TFIP11	iPSCs	diploid	human	NA19160	-10.747660042521986	-0.2334850502546537	-20.85077427264293	-21.084259322897584	0.208230567596843	0.7917694324031569
EIF3L	iPSCs	diploid	human	NA19160	-9.188375983212648	-0.1513137872804044	-18.656303564729125	-18.80761735200953	0.1404220682847874	0.8595779317152126
SNU13	iPSCs	diploid	human	NA19160	-9.99519710292139	-0.2596898768474531	-19.844304918207595	-20.103994795055048	0.2287092561655636	0.7712907438344364
MICALL1	iPSCs	diploid	human	NA19160	-11.134270187779974	-0.0739016935166497	-21.329797850202223	-21.403699543718872	0.0712370072227391	0.9287629927772608
POLR2F	iPSCs	diploid	human	NA19160	-11.267279605120786	0.0179603307444188	-21.488622712643025	-21.47066238189861	0.0178000052718858	0.9821999947281144
CCDC134	iPSCs	diploid	human	NA19160	-10.70254218057678	-0.188253978700306	-20.79318672254207	-20.981440701242377	0.1715957165310087	0.8284042834689914
DEPDC5	iPSCs	diploid	human	NA19160	-10.035022266603772	-0.0995134904519937	-19.90002872066987	-19.999542211121863	0.0947222628197236	0.9052777371802764
PICK1	iPSCs	diploid	human	NA19160	-11.692732394598398	-0.2328382770462375	-21.97609782000576	-22.208936097052	0.2077183067002672	0.7922816932997329
TTC28	iPSCs	diploid	human	NA19160	-7.93562434993489	0.5091243837732975	-16.58850788182815	-16.079383498054852	0.3989783872465449	0.6010216127534551
SEPTIN3	iPSCs	diploid	human	NA19160	-10.04426745608946	-0.099277917179652	-19.91292544776	-20.01220336493965	0.094508978459737	0.905491021540263
DDX17	iPSCs	diploid	human	NA19160	-7.181965975427663	-0.4075742010081135	-15.213714081686	-15.621288282694117	0.3347379135508876	0.6652620864491123
DMC1	iPSCs	diploid	human	NA19160	-11.190375756353706	0.1496930193087706	-21.39716603058981	-21.24747301128104	0.1390277622859113	0.8609722377140886
TCF20	iPSCs	diploid	human	NA19160	-8.687690642117298	-0.192709137220433	-17.862442806734965	-18.0551519439554	0.1752781798627449	0.824721820137255
HSCB	iPSCs	diploid	human	NA19160	-11.336042838345364	-0.103872974610276	-21.56953185155669	-21.67340482616697	0.0986602168130156	0.9013397831869844
CBY1	iPSCs	diploid	human	NA19160	-11.55326827993395	-0.0881800695755892	-21.819752813110338	-21.907932882685927	0.0844040091031812	0.9155959908968188
TOMM22	iPSCs	diploid	human	NA19160	-10.647342473071388	-0.2126229588646709	-20.722251901537405	-20.93487486040208	0.1915390972250467	0.8084609027749533
XBP1	iPSCs	diploid	human	NA19160	-10.585279958052892	-0.0199500379654402	-20.641868453422813	-20.661818491388253	0.0197523527498447	0.9802476472501552
RTCB	iPSCs	diploid	human	NA19160	-9.505703799370025	-0.3526937896263681	-19.136988219505565	-19.489682009131933	0.2972076372560044	0.7027923627439957
JOSD1	iPSCs	diploid	human	NA19160	-11.182198788179855	-0.066407044896426	-21.387381521583908	-21.45378856648033	0.0642501054579217	0.9357498945420782
FBXO7	iPSCs	diploid	human	NA19160	-10.077683184078657	-0.2477024455663006	-19.95941594796706	-20.20711839353336	0.2194078226115307	0.7805921773884692
GTPBP1	iPSCs	diploid	human	NA19160	-9.640896216753903	-0.1790229756971797	-19.33648426731277	-19.515507243009942	0.1639133104982379	0.8360866895017619
POLDIP3	iPSCs	diploid	human	NA19160	-10.09680404751797	-0.3082816287486273	-19.98593145166928	-20.294213080417908	0.265291626130212	0.734708373869788
TIMP3	iPSCs	diploid	human	NA19160	-11.236247107148507	1.0031770568331917	-21.45184094181369	-20.44866388498049	0.6332874780550277	0.3667125219449722
PPP6R2	iPSCs	diploid	human	NA19160	-9.278833557068236	-0.1851938580675032	-18.79510288814955	-18.980296746217054	0.1690568168024002	0.8309431831975997
SBF1	iPSCs	diploid	human	NA19160	-11.080808774234605	-0.2668080445240406	-21.265097920151938	-21.53190596467598	0.2341799392885196	0.7658200607114803
CYB5R3	iPSCs	diploid	human	NA19160	-10.828577938661162	-0.3594202808042261	-20.953174091788867	-21.312594372593093	0.3019191003120932	0.6980808996879069
RHBDD3	iPSCs	diploid	human	NA19160	-10.719151208306574	-0.2743017879508223	-20.81442711710212	-21.088728905052943	0.2398973491775485	0.7601026508224514
PACSIN2	iPSCs	diploid	human	NA19160	-8.777984690829507	-0.2452313444147797	-18.008813764715406	-18.254045109130185	0.2174765151378253	0.7825234848621747
AP1B1	iPSCs	diploid	human	NA19160	-10.08314121534385	-0.2720404488393129	-19.966991222469577	-20.23903167130889	0.2381765544075194	0.7618234455924806
HMGXB4	iPSCs	diploid	human	NA19160	-8.93610061113388	-0.3850739522615853	-18.2617296430569	-18.646803595318485	0.319599682798232	0.6804003172017681
TOM1	iPSCs	diploid	human	NA19160	-11.12764242330496	-0.1545918959062966	-21.32180366492419	-21.47639556083049	0.1432352446493182	0.8567647553506818
NEFH	iPSCs	diploid	human	NA19160	-10.735434055786438	0.2709398290783404	-20.83520404936068	-20.56426422028233	0.2373376148769037	0.7626623851230963
CHKB	iPSCs	diploid	human	NA19160	-10.855269991720572	-0.252899032543258	-20.98670383752674	-21.23960287007	0.2234537162310367	0.7765462837689633
THOC5	iPSCs	diploid	human	NA19160	-10.156434913073392	-0.1728273266497666	-20.068217237745955	-20.24104456439572	0.1587171305649768	0.8412828694350232
MCM5	iPSCs	diploid	human	NA19160	-9.306510567047711	0.2065383734210116	-18.837288039978144	-18.630749666557133	0.1866049518925464	0.8133950481074536
TTLL12	iPSCs	diploid	human	NA19160	-10.50854669821077	-0.0568720055061184	-20.541562175686263	-20.598434181192385	0.0552850200558655	0.9447149799441344
RBFOX2	iPSCs	diploid	human	NA19160	-8.140534197035949	-0.2251098731652803	-16.945305698946022	-17.170415572111303	0.2015715119253934	0.7984284880746065
SYNGR1	iPSCs	diploid	human	NA19160	-11.67467254963058	-0.084412662755497	-21.95604164933011	-22.040454312085608	0.0809480806660459	0.919051919333954
TAB1	iPSCs	diploid	human	NA19160	-10.896996908220038	-0.2333255701092653	-21.038872967627025	-21.27219853773629	0.208104286023215	0.791895713976785
ASCC2	iPSCs	diploid	human	NA19160	-10.340670303092129	-0.2407484503568967	-20.31856081380345	-20.559309264160355	0.213960670565978	0.786039329434022
MTMR3	iPSCs	diploid	human	NA19160	-9.712316592679018	-0.1881046893725297	-19.44059895848521	-19.62870364785774	0.1714720353804943	0.8285279646195056
MIEF1	iPSCs	diploid	human	NA19160	-10.645723331749776	-0.2016190859542491	-20.720163253228453	-20.921782339182705	0.1825937698370682	0.8174062301629319
PNPLA3	iPSCs	diploid	human	NA19160	-10.054811137071296	0.108177005454145	-19.92761547831682	-19.819438472862675	0.102531274489	0.897468725511
MYH9	iPSCs	diploid	human	NA19160	-7.799277601268395	0.1648114324632281	-16.34707022737259	-16.182258794909362	0.1519463956093306	0.8480536043906693
SAMM50	iPSCs	diploid	human	NA19160	-10.416488960907945	-0.2584252000763065	-20.419879524705888	-20.6783047247822	0.2277332056138975	0.7722667943861025
EIF3D	iPSCs	diploid	human	NA19160	-8.932687051615313	-0.3151081859779303	-18.256315130476537	-18.571423316454467	0.270290074383343	0.7297099256166569
TNRC6B	iPSCs	diploid	human	NA19160	-7.611488004265778	-0.2569986456506506	-16.009274232302175	-16.266272877952826	0.2266307388231045	0.7733692611768955
SGSM3	iPSCs	diploid	human	NA19160	-11.193223180029651	-0.2299764665218902	-21.400570524585245	-21.63054699110713	0.2054476991375061	0.7945523008624938
IFT27	iPSCs	diploid	human	NA19160	-11.39193802604438	-0.1426858577540244	-21.634697288840563	-21.777383146594588	0.1329736042621563	0.8670263957378437
KIAA0930	iPSCs	diploid	human	NA19160	-10.94781580494006	-0.2416855826089446	-21.10200253455678	-21.343688117165726	0.2146969483242676	0.7853030516757324
SLC25A17	iPSCs	diploid	human	NA19160	-10.143426620675678	-0.1215634157240757	-20.050319304581592	-20.171882720305668	0.1144651052683271	0.8855348947316728
FAM118A	iPSCs	diploid	human	NA19160	-10.926075689817576	-0.1767056321101065	-21.07505064947224	-21.25175628158235	0.1619735637082414	0.8380264362917587
ST13	iPSCs	diploid	human	NA19160	-8.927283115926963	-0.4099856502875773	-18.24773940553126	-18.65772505581884	0.336340226605114	0.6636597733948859
RBX1	iPSCs	diploid	human	NA19160	-10.901704542890176	-0.1882760975747821	-21.04473978487379	-21.233015882448573	0.1716140396987254	0.8283859603012744
EP300	iPSCs	diploid	human	NA19160	-8.028146777665807	-0.3497414238500198	-16.7505113755425	-17.10025279939252	0.295129671187784	0.7048703288122159
L3MBTL2	iPSCs	diploid	human	NA19160	-10.970365966668844	-0.1990793676773456	-21.12987226559279	-21.328951633270137	0.1805151498573795	0.8194848501426205
RANGAP1	iPSCs	diploid	human	NA19160	-10.028436505131731	-0.0601170538208926	-19.890832787296745	-19.95094984111764	0.0583456971012011	0.9416543028987988
ZC3H7B	iPSCs	diploid	human	NA19160	-10.073449691203471	-0.3609548161262311	-19.95353667758557	-20.3144914937118	0.3029895086105602	0.6970104913894398
PHF5A	iPSCs	diploid	human	NA19160	-11.50047260448583	-0.3608478837412363	-21.75968865835168	-22.12053654209292	0.302914971631212	0.6970850283687879
ACO2	iPSCs	diploid	human	NA19160	-9.75661036549456	-0.2957711943236525	-19.50472586580489	-19.800497060128546	0.2560423697234149	0.7439576302765851
TRMU	iPSCs	diploid	human	NA19160	-10.58047092235858	-0.1807049105256197	-20.63561196649401	-20.81631687701963	0.165318371878838	0.8346816281211619
DESI1	iPSCs	diploid	human	NA19160	-10.422023558977363	-0.214053452925345	-20.4272366235732	-20.64129007649854	0.192694768956907	0.807305231043093
CERK	iPSCs	diploid	human	NA19160	-10.179547613882736	-0.1806524945983519	-20.09994547340273	-20.28059796800109	0.1652746201206921	0.8347253798793077
BRD1	iPSCs	diploid	human	NA19160	-9.74576324828281	-0.3009586113335701	-19.4890531881948	-19.79001179952837	0.2598915957873305	0.7401084042126694
ZBED4	iPSCs	diploid	human	NA19160	-9.906175733148892	-0.3510992500245073	-19.718753068842133	-20.06985231886664	0.296086113081997	0.7039138869180028
TUBGCP6	iPSCs	diploid	human	NA19160	-11.256344262994014	-0.2495963025172436	-21.47568043163894	-21.725276734156186	0.2208847535431326	0.7791152464568674
DGCR8	iPSCs	diploid	human	NA19160	-9.83027004155091	-0.1433530595912344	-19.610616095457885	-19.75396915504912	0.1335518929272198	0.8664481070727803
YWHAH	iPSCs	diploid	human	NA19160	-9.54792382139168	-0.3242949909334812	-19.199629538096254	-19.52392452902973	0.2769630784189	0.7230369215811
GNAZ	iPSCs	diploid	human	NA19160	-11.455966103118788	-0.0412005182726674	-21.7086802623308	-21.74988078060347	0.0403633140364816	0.9596366859635184
ATF4	iPSCs	diploid	human	NA19160	-9.042721725843682	-0.2513088790021847	-18.429834859340108	-18.681143738342293	0.2222179061045744	0.7777820938954256
TPST2	iPSCs	diploid	human	NA19160	-9.648683756469492	0.0578586776475375	-19.347879597167708	-19.29002091952017	0.0562166843089929	0.9437833156910072
SULT4A1	iPSCs	diploid	human	NA19160	-10.705434372477256	0.0131250444070757	-20.796888823271505	-20.78376377886443	0.0130392866133566	0.9869607133866436
ATXN10	iPSCs	diploid	human	NA19160	-8.04630518476245	-0.3443737382358449	-16.782132253619277	-17.126505991855122	0.2913359762918738	0.7086640237081262
ATP6V1E1	iPSCs	diploid	human	NA19160	-10.561611633370545	-0.177638314237928	-20.61103768872728	-20.788676002965207	0.1627548116034044	0.8372451883965957
MORC2	iPSCs	diploid	human	NA19160	-9.229873494684933	-0.1294968698407394	-18.720153653774243	-18.849650523614983	0.121462661626272	0.878537338373728
LARGE1	iPSCs	diploid	human	NA19160	-7.248359617699109	0.4975410610685847	-15.338773800314076	-14.841232739245491	0.3919760832735992	0.6080239167264008
SLC2A11	iPSCs	diploid	human	NA19160	-10.922505159063835	-0.0829669376877184	-21.07061633603554	-21.153583273723257	0.0796184233398061	0.920381576660194
FAM83F	iPSCs	diploid	human	NA19160	-10.83651542972231	-0.0328343294083522	-20.963157803764105	-20.995992133172457	0.0323011344467335	0.9676988655532665
GUCD1	iPSCs	diploid	human	NA19160	-11.05160022250808	-0.2881285492365321	-21.22954035171322	-21.51766890094975	0.2503347828466176	0.7496652171533824
RNF185	iPSCs	diploid	human	NA19160	-11.14401880772678	0.0345186709206188	-21.341542496054185	-21.30702382513357	0.0339296979038197	0.9660703020961804
CCDC117	iPSCs	diploid	human	NA19160	-10.07490200113332	-0.2417572131446163	-19.955553924845297	-20.19731113798992	0.2147531979879029	0.7852468020120971
SGSM1	iPSCs	diploid	human	NA19160	-10.498372377490323	0.119703250271101	-20.528185742523767	-20.408482492252663	0.1128163308285437	0.8871836691714563
MN1	iPSCs	diploid	human	NA19160	-11.16798238955799	0.1909238878766077	-21.370342729853284	-21.17941884197668	0.1738045307503417	0.8261954692496584
IL17RA	iPSCs	diploid	human	NA19160	-12.150595451203946	-0.1841668568985711	-22.465723499282458	-22.64989035618103	0.1682029988209533	0.8317970011790465
PITPNB	iPSCs	diploid	human	NA19160	-8.82574080730098	-0.4297186576672906	-18.08565842482857	-18.515377082495856	0.3493078637830723	0.6506921362169277
LIMK2	iPSCs	diploid	human	NA19160	-9.698651736856146	-0.1020291103701609	-19.420746970232337	-19.522776080602497	0.0969967354730224	0.9030032645269775
EWSR1	iPSCs	diploid	human	NA19160	-8.146048528471814	-0.319334561665908	-16.954807117576877	-17.274141679242785	0.2733675947127435	0.7266324052872565
PRR14L	iPSCs	diploid	human	NA19160	-8.055099082027406	-0.2453044166304039	-16.79742536078743	-17.042729777417833	0.2175336937735318	0.7824663062264682
ZNRF3	iPSCs	diploid	human	NA19160	-8.801328484003536	0.085431795951216	-18.04642570070572	-17.960993904754503	0.0818842398691411	0.9181157601308588
TANGO2	iPSCs	diploid	human	NA19160	-11.787462716822434	-0.233304491989763	-22.080375344239773	-22.313679836229536	0.2080875941748067	0.7919124058251933
KREMEN1	iPSCs	diploid	human	NA19160	-11.890779573930695	0.186460273395177	-22.192334820485787	-22.00587454709061	0.1701084699306532	0.8298915300693469
CHEK2	iPSCs	diploid	human	NA19160	-9.381695833350191	-0.1469150004754525	-18.95121604543517	-19.098131045910623	0.1366326398873525	0.8633673601126475
TOB2	iPSCs	diploid	human	NA19160	-10.266384727448022	-0.2759752983056457	-20.218326264512463	-20.494301562818112	0.2411683250421651	0.7588316749578348
NIPSNAP1	iPSCs	diploid	human	NA19160	-9.50395210217716	-0.2489958202940059	-19.13438258550397	-19.383378405797988	0.2204167681934024	0.7795832318065976
EIF4ENIF1	iPSCs	diploid	human	NA19160	-10.18597185175163	-0.3263041798130359	-20.10874800869476	-20.43505218850779	0.2784143377459891	0.7215856622540109
OSBP2	iPSCs	diploid	human	NA19160	-10.497352532198642	0.4699876967961707	-20.526843938959388	-20.056856242163217	0.3749900421396957	0.6250099578603043
FAM227A	iPSCs	diploid	human	NA19160	-10.544301184230196	-0.0072674144400827	-20.5884274407379	-20.59569485517798	0.0072410706394964	0.9927589293605036
NDUFA6	iPSCs	diploid	human	NA19160	-11.304733726503516	-0.3184718925460146	-21.53279393120706	-21.851265823753074	0.2727404809182271	0.7272595190817729
TCN2	iPSCs	diploid	human	NA19160	-11.295741999752655	-0.1933484818380045	-21.52221174814085	-21.71556022997885	0.1758052927980791	0.8241947072019209
UBE2L3	iPSCs	diploid	human	NA19160	-9.746537253771807	-0.3191309049185982	-19.4901722001668	-19.8093031050854	0.2732195960506413	0.7267804039493587
SYN3	iPSCs	diploid	human	NA19160	-6.863718609299984	0.9865393308892968	-14.603671479054372	-13.617132148165076	0.627135177388055	0.372864822611945
DRG1	iPSCs	diploid	human	NA19160	-9.9463894714892	-0.3195569199111183	-19.775638547545576	-20.09519546745669	0.2735291494571157	0.7264708505428843
NF2	iPSCs	diploid	human	NA19160	-9.822876239061571	-0.2821586762237907	-19.600029440142578	-19.88218811636637	0.2458459912717739	0.754154008728226
BCR	iPSCs	diploid	human	NA19160	-9.478984168566544	-0.042913632946888	-19.09718529816633	-19.140098931113226	0.0420058743763052	0.957994125623695
PPARA	iPSCs	diploid	human	NA19160	-10.934711648958633	0.1078941637882416	-21.085766701036547	-20.977872537248302	0.1022773970377121	0.8977226029622879
EFCAB6	iPSCs	diploid	human	NA19160	-11.582136739757344	0.4845186737707472	-21.852391719026887	-21.36787304525614	0.3840063806933853	0.6159936193066147
EMID1	iPSCs	diploid	human	NA19160	-11.337118431719786	-0.0115146502570944	-21.570790933158225	-21.58230558341532	0.0114486103901827	0.9885513896098173
PARVB	iPSCs	diploid	human	NA19160	-10.96134992991499	0.0561276077923161	-21.118739906572337	-21.06261229878002	0.0545815145731498	0.94541848542685
H1-0	iPSCs	diploid	human	NA19160	-8.729570952251072	0.8645775921765202	-17.93050817505063	-17.065930582874106	0.5787705543337001	0.4212294456662999
RRP7A	iPSCs	diploid	human	NA19160	-11.003364479352182	-0.3181958508599649	-21.170496547944524	-21.48869239880449	0.2725396992636056	0.7274603007363942
XPNPEP3	iPSCs	diploid	human	NA19160	-9.922183425539794	-0.2185029615519518	-19.741430719809603	-19.959933681361555	0.1962789008206585	0.8037210991793414
XRCC6	iPSCs	diploid	human	NA19160	-8.212101164956156	-0.0984136901135528	-17.068209603606963	-17.166623293720516	0.0937260903629981	0.9062739096370018
PLXNB2	iPSCs	diploid	human	NA19160	-10.566293548391815	-0.0319853147555342	-20.61714412069432	-20.64912943544985	0.031479195060445	0.968520804939555
MRTFA	iPSCs	diploid	human	NA19160	-9.060419290362672	-0.1043106389276147	-18.45754758123475	-18.561858220162364	0.0990546147606645	0.9009453852393356
KIAA1671	iPSCs	diploid	human	NA19160	-9.1993250154445	-0.0287906019392067	-18.673179210823854	-18.70196981276306	0.0283801015109116	0.9716198984890884
SFI1	iPSCs	diploid	human	NA19160	-10.32802407059992	-0.102876158943303	-20.3015645066637	-20.404440665607	0.0977612992427435	0.9022387007572564
PIM3	iPSCs	diploid	human	NA19160	-11.731383404893862	0.0780331709322049	-22.018831687232726	-21.94079851630052	0.075066254879877	0.9249337451201228
TMEM184B	iPSCs	diploid	human	NA19160	-10.07470656949078	-0.1725344526070849	-19.955282493053048	-20.127816945660133	0.1584707045658386	0.8415292954341613
SREBF2	iPSCs	diploid	human	NA19160	-8.482535737245357	0.0331122849049343	-17.524633828962873	-17.49152154405794	0.0325700742870653	0.9674299257129344
NAGA	iPSCs	diploid	human	NA19160	-11.894815835703271	-0.2345233402818217	-22.196671240425527	-22.43119458070735	0.2090522272679869	0.7909477727320131
CSNK1E	iPSCs	diploid	human	NA19160	-9.49527413003889	-0.2422938596708412	-19.12146634998987	-19.36376020966071	0.215174484905241	0.784825515094759
RTL10	iPSCs	diploid	human	NA19160	-11.495938220512109	-0.1846422971594776	-21.75450753064574	-21.939149827805217	0.1685983746079838	0.8314016253920161
PEX26	iPSCs	diploid	human	NA19160	-10.644270356005206	-0.4038915467221144	-20.718288567881217	-21.12218011460333	0.3322834666110635	0.6677165333889364
TAFA5	iPSCs	diploid	human	NA19160	-9.414568412965654	0.2542764243318665	-19.00072050009456	-18.746444075762696	0.2245225884089047	0.7754774115910954
ENSG00000225450	iPSCs	diploid	human	NA19160	-11.748495660387473	-0.0557380811460248	-22.037669034261867	-22.09340711540789	0.0542131771472159	0.945786822852784
MIAT	iPSCs	diploid	human	NA19160	-8.619581413645836	0.8988873667491468	-17.751101259662097	-16.85221389291295	0.5929777255868112	0.4070222744131889
NUP50-DT	iPSCs	diploid	human	NA19160	-10.022478538780838	-0.0700320703637232	-19.88250700192191	-19.95253907228563	0.0676360818235072	0.9323639181764928
ENSG00000226471	iPSCs	diploid	human	NA19160	-10.858410451724463	0.0417711647775042	-20.99064068379576	-20.94886951901825	0.0409107711401425	0.9590892288598576
CPMER	iPSCs	diploid	human	NA19160	-9.26569668795721	0.3882027422590255	-18.775033362729825	-18.3868306204708	0.3217251856449882	0.6782748143550118
TTC28-AS1	iPSCs	diploid	human	NA19160	-9.99750345303304	0.1790159427003246	-19.847539473487515	-19.66852353078719	0.1639074302825024	0.8360925697174976
ADSL	iPSCs	diploid	human	NA19160	-9.654083790273424	-0.351101082361243	-19.355775183832296	-19.70687626619354	0.2960874028880891	0.7039125971119108
ARHGAP8	iPSCs	diploid	human	NA19160	-10.108794802632817	-0.1206312065966911	-20.00252714001181	-20.12315834660851	0.1136392166662033	0.8863607833337968
PISD	iPSCs	diploid	human	NA19160	-10.078369172835837	-0.305392149441154	-19.96036832409509	-20.265760473536243	0.2631656314572568	0.7368343685427432
PI4KA	iPSCs	diploid	human	NA19160	-10.00655117990665	-0.1581640182682377	-19.860219629010214	-20.01838364727845	0.1462902535095896	0.8537097464904103
SLC5A4-AS1	iPSCs	diploid	human	NA19160	-9.77804145787669	1.5479337690051338	-19.5356311768889	-17.987697407883765	0.7873130194426697	0.2126869805573303
ARFGAP3	iPSCs	diploid	human	NA19160	-10.52963725767136	-0.1530212299605331	-20.569233421607247	-20.72225465156778	0.1418884960553496	0.8581115039446504
C22orf39	iPSCs	diploid	human	NA19160	-11.6342129961998	-0.4212813264390184	-21.91090491147586	-22.33218623791488	0.3437945325082461	0.6562054674917538
MICAL3	iPSCs	diploid	human	NA19160	-9.673631825673516	-0.0732117423096418	-19.38431489486909	-19.45752663717873	0.0705959849632363	0.9294040150367636
APOBEC3C	iPSCs	diploid	human	NA19160	-11.311992217229651	-0.0219669596312001	-21.54132610049634	-21.563293060127545	0.0217274429966873	0.9782725570033128
MIATNB	iPSCs	diploid	human	NA19160	-10.948841255123268	0.285583242266817	-21.10327179711372	-20.817688554846896	0.2484242242969244	0.7515757757030757
SHANK3	iPSCs	diploid	human	NA19160	-11.36589091783738	-0.0831611952423933	-21.60439750358677	-21.687558698829164	0.0797971970496219	0.920202802950378
TUG1	iPSCs	diploid	human	NA19160	-9.049180935480484	-0.3374676730434096	-18.43995565347494	-18.77742332651835	0.2864249579569398	0.7135750420430602
ZNF280B	iPSCs	diploid	human	NA19160	-11.012740362508218	-0.0440739423296996	-21.182004777873185	-21.22607872020288	0.043116799315991	0.956883200684009
ENSG00000279738	iPSCs	diploid	human	NA19160	-11.777317678401916	-0.2125527832975713	-22.06928208755867	-22.28183487085624	0.1914823610319926	0.8085176389680073
ENSG00000280383	iPSCs	diploid	human	NA19160	-11.236153057416022	-0.3022469877033025	-21.451729214616886	-21.75397620232019	0.2608445199720434	0.7391554800279566
PCAT14	iPSCs	diploid	human	NA19160	-8.624817248020177	2.3364266082141985	-17.75968901463528	-15.423262406421085	0.9033275296350838	0.0966724703649161
ENSG00000291015	iPSCs	diploid	human	NA19160	-8.130251370201602	-0.2913982810443905	-16.927573916437165	-17.218972197481555	0.2527819840263385	0.7472180159736613
RRP7BP	iPSCs	diploid	human	NA19160	-10.48079978282505	-0.1768960568830166	-20.50504043728104	-20.68193649416405	0.1621331295089421	0.8378668704910579
ENSG00000291299	iPSCs	diploid	human	NA19160	-10.576937047417696	-0.1602447671590568	-20.631011895234103	-20.791256662393163	0.1480647623238272	0.8519352376761727
NDUFAF7	iPSCs	diploid	human	NA19160	-9.808291895299488	-0.0299900262307063	-19.57911943776149	-19.6091094639922	0.0295447874033599	0.97045521259664
GCFC2	iPSCs	diploid	human	NA19160	-9.618402348615676	-0.1255395191851355	-19.30351058123137	-19.429050100416507	0.1179790930092481	0.8820209069907519
HEATR5B	iPSCs	diploid	human	NA19160	-9.80371234898691	-0.1036011389309054	-19.572546016056208	-19.67614715498712	0.0984151671956036	0.9015848328043964
CEP68	iPSCs	diploid	human	NA19160	-10.368026892218708	-0.1847213210220601	-20.355232911429592	-20.53995423245165	0.1686640725798918	0.8313359274201083
MAP4K3	iPSCs	diploid	human	NA19160	-8.002782653736814	-0.323393201981002	-16.706247040546145	-17.029640242527147	0.2763107576271487	0.7236892423728513
EHD3	iPSCs	diploid	human	NA19160	-11.712780212997796	-0.24102409631708	-21.998295628649625	-22.239319724966705	0.2141773092725178	0.7858226907274822
MDH1	iPSCs	diploid	human	NA19160	-9.84907867921499	-0.1995312706498816	-19.63750420359797	-19.83703547424785	0.1808853938336296	0.8191146061663704
TTC27	iPSCs	diploid	human	NA19160	-9.332097380754057	-0.1869374010897254	-18.876169437089786	-19.06310683817951	0.1705043397153914	0.8294956602846085
SPAST	iPSCs	diploid	human	NA19160	-9.451512125407753	-0.4725527073055851	-19.05613276554276	-19.528685472848338	0.3765911449494873	0.6234088550505127
VRK2	iPSCs	diploid	human	NA19160	-9.466013093716324	-0.0322384382089566	-19.077818391557297	-19.11005682976625	0.0317243193666385	0.9682756806333614
EIPR1	iPSCs	diploid	human	NA19160	-9.511811571325278	0.0536118648328774	-19.14606932358764	-19.09245745875476	0.0522000904051672	0.9477999095948328
TMSB10	iPSCs	diploid	human	NA19160	-11.248230758879226	-0.2882334823746114	-21.466064505214224	-21.754297987588835	0.2504134434432385	0.7495865565567614
SH3YL1	iPSCs	diploid	human	NA19160	-9.947476208106734	-0.1078626140530971	-19.777171939081544	-19.88503455313464	0.1022490736805605	0.8977509263194395
FAM136A	iPSCs	diploid	human	NA19160	-9.95992016728366	-0.3162649485006029	-19.79471587139608	-20.110980819896685	0.271133687453657	0.7288663125463429
INPP4A	iPSCs	diploid	human	NA19160	-9.082517874380637	0.1056591086587275	-18.49207581311308	-18.38641670445435	0.1002686935838029	0.899731306416197
LTBP1	iPSCs	diploid	human	NA19160	-9.139900109678074	0.3836502687977834	-18.581338949052373	-18.19768868025459	0.3186303182474572	0.6813696817525429
EIF2AK2	iPSCs	diploid	human	NA19160	-8.992000914165295	-0.3199717802440283	-18.35011065721327	-18.6700824374573	0.2738304708885449	0.726169529111455
CCDC85A	iPSCs	diploid	human	NA19160	-11.366644448706518	1.1163749000179308	-21.605275711122093	-20.488900811104163	0.6725352620279124	0.3274647379720877
PUM2	iPSCs	diploid	human	NA19160	-7.786164179029108	-0.4266094860056633	-16.32367993914806	-16.750289425153724	0.3472816018669525	0.6527183981330476
MTA3	iPSCs	diploid	human	NA19160	-7.725733573569122	-0.0056784775545573	-16.215505995820955	-16.221184473375512	0.0056623854748012	0.9943376145251988
MXD1	iPSCs	diploid	human	NA19160	-11.324907201393865	0.177709479650659	-21.5564847953388	-21.37877531568813	0.1628143923827232	0.8371856076172769
MTHFD2	iPSCs	diploid	human	NA19160	-9.353645741901351	-0.0915671097948945	-18.908826194689563	-19.00039330448445	0.087499923595828	0.912500076404172
CTNNA2	iPSCs	diploid	human	NA19160	-7.965716051212194	1.1483557551512114	-16.64135989056655	-15.493004135415342	0.6828421739890083	0.3171578260109918
POLR1A	iPSCs	diploid	human	NA19160	-8.891355787940068	-0.1465281712552161	-18.19059642218429	-18.33712459343951	0.1362985995605484	0.8637014004394516
LAPTM4A	iPSCs	diploid	human	NA19160	-8.932243141100825	-0.269027395897691	-18.25561086131773	-18.524638257215425	0.2358776784554984	0.7641223215445015
TTC7A	iPSCs	diploid	human	NA19160	-10.41661058467724	0.0045831905862919	-20.42004125519976	-20.415458064613464	0.0045727037954209	0.9954272962045791
SRBD1	iPSCs	diploid	human	NA19160	-8.599209796928085	-0.0678052208296088	-17.717642844780748	-17.785448065610357	0.065557534219244	0.934442465780756
PSME4	iPSCs	diploid	human	NA19160	-8.182979017928414	-0.3701711085359811	-17.01830426984739	-17.388475378383372	0.3093838497915842	0.6906161502084158
ERLEC1	iPSCs	diploid	human	NA19160	-10.323233531303432	-0.3699556461553542	-20.295118883122083	-20.66507452927744	0.3092350319600144	0.6907649680399855
NCK2	iPSCs	diploid	human	NA19160	-9.48960419893544	-0.240156126614604	-19.11302022553857	-19.353176352153174	0.2134949428916155	0.7865050571083845
MAP4K4	iPSCs	diploid	human	NA19160	-8.238810449413146	-0.2132361572116643	-17.113851129133685	-17.32708728634535	0.1920346921497137	0.8079653078502864
MGAT4A	iPSCs	diploid	human	NA19160	-11.678178488868758	-0.0205109129696623	-21.959939546983048	-21.98045045995271	0.0203019949984267	0.9796980050015732
TRIB2	iPSCs	diploid	human	NA19160	-10.718350837133164	-0.1575439052449745	-20.813404659829967	-20.97094856507494	0.1457606928009279	0.854239307199072
ZNF638	iPSCs	diploid	human	NA19160	-7.224198323118186	-0.4896867066139503	-15.293351612892728	-15.783038319506678	0.3871816439495451	0.6128183560504549
ADD2	iPSCs	diploid	human	NA19160	-8.082895584283614	0.0680579939504823	-16.845677141971905	-16.777619148021422	0.0657937063073608	0.9342062936926392
TMEM131	iPSCs	diploid	human	NA19160	-8.497510166323353	-0.1388670665972604	-17.549537133065012	-17.688404199662273	0.1296562814793996	0.8703437185206003
DDX1	iPSCs	diploid	human	NA19160	-8.54724521700334	-0.3202310130725472	-17.63197088405245	-17.952201897124997	0.2740186934717704	0.7259813065282296
XPO1	iPSCs	diploid	human	NA19160	-7.209872998128945	-0.3705990184835528	-15.266372931185812	-15.636971949669366	0.3096793080929305	0.6903206919070695
STARD7	iPSCs	diploid	human	NA19160	-8.987024230961872	-0.4155254773504389	-18.34226420860132	-18.75778968595176	0.3400066220033696	0.6599933779966304
NCOA1	iPSCs	diploid	human	NA19160	-8.60657058138086	-0.0407626245829853	-17.729740507269742	-17.770503131852728	0.0399430031682885	0.9600569968317114
AGBL5	iPSCs	diploid	human	NA19160	-11.22329703450708	-0.1473710593623813	-21.436442389191868	-21.58381344855425	0.137026296472501	0.8629737035274989
EFR3B	iPSCs	diploid	human	NA19160	-10.301400258810872	-0.0315194645251716	-20.26569214756882	-20.297211612093992	0.0310279043115647	0.9689720956884352
KIF3C	iPSCs	diploid	human	NA19160	-10.301901821468578	-0.138433663413327	-20.266369075788848	-20.40480273920217	0.1292789899869151	0.8707210100130848
RAB10	iPSCs	diploid	human	NA19160	-8.29640915789893	-0.4753807707773703	-17.21185725848165	-17.68723802925902	0.3783516941146535	0.6216483058853465
HADHA	iPSCs	diploid	human	NA19160	-8.860566891868928	-0.3196439179712164	-18.14144851178709	-18.461092429758303	0.2735923482627042	0.7264076517372957
CAD	iPSCs	diploid	human	NA19160	-8.99424100230064	0.1433942167688398	-18.35364107623481	-18.21024685946597	0.1335875527520146	0.8664124472479855
MTIF2	iPSCs	diploid	human	NA19160	-9.488837849497632	-0.3606255316806397	-19.11187821838576	-19.4725037500664	0.3027599561053711	0.6972400438946289
GMCL1	iPSCs	diploid	human	NA19160	-9.493898596376322	-0.2231811152080887	-19.119417818691247	-19.34259893389933	0.2000300505506917	0.7999699494493082
MSH2	iPSCs	diploid	human	NA19160	-7.868638776899737	-0.1145655695183051	-16.47029427101882	-16.584859840537124	0.1082465353440264	0.8917534646559736
DGUOK	iPSCs	diploid	human	NA19160	-10.319390209732008	-0.080770968948684	-20.28994486136801	-20.37071583031669	0.0775950733759391	0.9224049266240608
MOB1A	iPSCs	diploid	human	NA19160	-9.720496028635008	-0.4074533344273484	-19.45246639935811	-19.859919733785457	0.3346575007376728	0.6653424992623271
KANSL3	iPSCs	diploid	human	NA19160	-9.88105957296672	-0.22357504019255	-19.68308236076877	-19.90665740096133	0.2003451166403216	0.7996548833596784
LMAN2L	iPSCs	diploid	human	NA19160	-10.78338944713367	-0.2280545324827194	-20.89612871052573	-21.12418324300845	0.203919153613256	0.796080846386744
RTKN	iPSCs	diploid	human	NA19160	-10.555790999982673	-0.2311845533442386	-20.603440784593587	-20.834625337937823	0.2064070077211416	0.7935929922788584
TTL	iPSCs	diploid	human	NA19160	-9.874891161549844	-0.2990800274229457	-19.67430510906236	-19.973385136485305	0.2584999332789338	0.7415000667210662
FAHD2A	iPSCs	diploid	human	NA19160	-11.753787974785444	-0.2176065259939327	-22.043484611785857	-22.26109113777979	0.1955580936182905	0.8044419063817094
ACTR1B	iPSCs	diploid	human	NA19160	-10.97764734204942	-0.2783610435952077	-21.13885252357429	-21.417213567169497	0.2429765463009244	0.7570234536990754
SF3B6	iPSCs	diploid	human	NA19160	-11.077489164621404	-0.1081145125389113	-21.261064166282512	-21.36917867882142	0.102475187299504	0.897524812700496
DNAJC27	iPSCs	diploid	human	NA19160	-11.475180553934647	-0.1129035947243117	-21.7307437636668	-21.84364735839111	0.1067632312977705	0.8932367687022293
CENPA	iPSCs	diploid	human	NA19160	-10.978496073332884	0.1442473980530679	-21.13989868303573	-20.995651284982664	0.1343264443873506	0.8656735556126495
MPV17	iPSCs	diploid	human	NA19160	-11.34422664104773	-0.176803525006747	-21.57910671813293	-21.75591024313968	0.1620555965282706	0.8379444034717294
GTF3C2	iPSCs	diploid	human	NA19160	-9.35067433371487	-0.3624749426200964	-18.904327770614223	-19.26680271323432	0.3040482478123915	0.6959517521876086
EIF2B4	iPSCs	diploid	human	NA19160	-10.746991591410994	-0.3328365546816947	-20.84992364496789	-21.18276019964959	0.2831126435372111	0.7168873564627889
NRBP1	iPSCs	diploid	human	NA19160	-10.142916436080611	-0.2068067281389786	-20.049616751919988	-20.256423480058967	0.1868232010058776	0.8131767989941223
ASB3	iPSCs	diploid	human	NA19160	-9.099535756095264	-0.1803285418275848	-18.51860805063352	-18.698936592461106	0.165004164716027	0.8349958352839731
PPM1G	iPSCs	diploid	human	NA19160	-8.907342779312193	-0.2395800013892177	-18.21605156024524	-18.45563156163445	0.2130416869347634	0.7869583130652366
MOGS	iPSCs	diploid	human	NA19160	-10.904014840411175	-0.2802726301437381	-21.04761755510641	-21.327890185250148	0.244422279889252	0.7555777201107481
TTC31	iPSCs	diploid	human	NA19160	-11.152289419000835	-0.3056212320062278	-21.35149362025152	-21.65711485225774	0.2633344080318137	0.7366655919681863
SPTBN1	iPSCs	diploid	human	NA19160	-7.13058814422547	-0.0003258483474049	-15.116414885986998	-15.116740734334403	0.0003257952645979	0.999674204735402
AUP1	iPSCs	diploid	human	NA19160	-11.03561368655251	-0.3222331831478798	-21.210016349292903	-21.532249532440783	0.2754707773744048	0.7245292226255952
RTN4	iPSCs	diploid	human	NA19160	-8.107421826197681	-0.2495471976041478	-16.888141092272342	-17.13768828987649	0.220846494217311	0.779153505782689
LOXL3	iPSCs	diploid	human	NA19160	-11.108575003429776	0.0356968637169536	-21.29876280756444	-21.26306594384748	0.035067244718182	0.964932755281818
CCDC88A	iPSCs	diploid	human	NA19160	-7.752342550541178	-0.2302823980556532	-16.263215303583145	-16.4934977016388	0.2056907405626504	0.7943092594373496
MRPL19	iPSCs	diploid	human	NA19160	-9.841115661594053	-0.3319990505575561	-19.62612804914561	-19.95812709970317	0.282511995932316	0.717488004067684
FANCL	iPSCs	diploid	human	NA19160	-8.50598471896477	-0.0834213136420914	-17.56361359347309	-17.64703490711518	0.0800365276016336	0.9199634723983664
PAPOLG	iPSCs	diploid	human	NA19160	-9.58497819410168	-0.2766951665120061	-19.25435255258954	-19.531047719101547	0.2417143872689473	0.7582856127310527
UNC50	iPSCs	diploid	human	NA19160	-10.849799277194656	-0.1916365072991439	-20.97984173468692	-21.171478241986065	0.1743930839564107	0.8256069160435894
ELMOD3	iPSCs	diploid	human	NA19160	-11.519237709235444	0.0014027307721134	-21.78109242886781	-21.7796896980957	0.0014017474051574	0.9985982525948428
USP34	iPSCs	diploid	human	NA19160	-7.492915032959756	-0.4075391621723269	-15.79284284900348	-16.200382011175808	0.334714603133503	0.6652853968664971
CCT4	iPSCs	diploid	human	NA19160	-8.471527783154407	-0.2979897001743837	-17.5063022517012	-17.804291951875584	0.2576910146384973	0.7423089853615026
GGCX	iPSCs	diploid	human	NA19160	-10.868319584041917	-0.1318481254416497	-21.003051478036653	-21.134899603478303	0.1235259009117343	0.8764740990882658
EHBP1	iPSCs	diploid	human	NA19160	-7.925404310159571	-0.1891141318509604	-16.570522124879872	-16.759636256730833	0.1723079647202742	0.8276920352797258
TXNDC9	iPSCs	diploid	human	NA19160	-11.380364839794604	-0.2205731052857124	-21.621249053522988	-21.8418221588087	0.1979409980341744	0.8020590019658258
KDM3A	iPSCs	diploid	human	NA19160	-8.996891420184085	0.1743518991304995	-18.357817061066523	-18.183465161936024	0.1599987500670763	0.8400012499329237
CHMP3	iPSCs	diploid	human	NA19160	-10.29170438455474	-0.0315922416070789	-20.25259767074142	-20.2841899123485	0.0310984207071187	0.9689015792928812
FHL2	iPSCs	diploid	human	NA19160	-10.662167471218142	0.0824197348725057	-20.741354658615982	-20.65893492374348	0.0791146501294988	0.9208853498705012
UXS1	iPSCs	diploid	human	NA19160	-9.6279653957559	-0.0467334904864353	-19.31753971665564	-19.36427320714208	0.0456582951552527	0.9543417048447472
ID2	iPSCs	diploid	human	NA19160	-10.491033451091075	0.5559605140946998	-20.51852595508345	-19.96256544098875	0.4264788785706892	0.5735211214293108
TAF1B	iPSCs	diploid	human	NA19160	-9.012683210598428	-0.351453944407801	-18.38267333280428	-18.73412727721208	0.2963357431102077	0.7036642568897924
HPCAL1	iPSCs	diploid	human	NA19160	-11.0838451667701	0.4113595236354576	-21.268785859321312	-20.85742633568585	0.3372513850283851	0.6627486149716149
ODC1	iPSCs	diploid	human	NA19160	-10.126904364917308	0.1697606688567425	-20.02754435183059	-19.85778368297385	0.1561332439743008	0.843866756025699
BIRC6	iPSCs	diploid	human	NA19160	-7.499245427519346	-0.3909859554263448	-15.804459188329291	-16.195445143755638	0.3236103444230821	0.6763896555769179
NOL10	iPSCs	diploid	human	NA19160	-9.00300590012773	-0.3955114628216307	-18.36744636846971	-18.76295783129134	0.326664434944502	0.673335565055498
STRN	iPSCs	diploid	human	NA19160	-8.594401767824113	-0.2712698686798695	-17.709735648632414	-17.981005517312283	0.237589282134226	0.7624107178657741
CEBPZ	iPSCs	diploid	human	NA19160	-8.289956456543198	-0.0339607625166066	-17.200906319329395	-17.234867081846	0.0333905687850647	0.9666094312149353
PRKD3	iPSCs	diploid	human	NA19160	-8.533178212505632	0.1826742934872065	-17.60869881825317	-17.42602452476596	0.1669605620741489	0.8330394379258511
RMDN2	iPSCs	diploid	human	NA19160	-11.054389385080963	0.3841715250859181	-21.23294216426196	-20.84877063917604	0.3189853939278597	0.6810146060721403
SRSF7	iPSCs	diploid	human	NA19160	-9.02250568017542	-0.3762949618349473	-18.398112132594605	-18.774407094429552	0.3136001585766144	0.6863998414233856
SDC1	iPSCs	diploid	human	NA19160	-11.48579652627132	-0.3156528090947041	-21.74290644148508	-22.05855925057978	0.2706873830758034	0.7293126169241966
SOS1	iPSCs	diploid	human	NA19160	-8.06360041259052	-0.3834813613096592	-16.812196958645906	-17.195678319955565	0.3185152200858313	0.6814847799141687
COX7A2L	iPSCs	diploid	human	NA19160	-9.45614575455805	-0.0102181810487884	-19.063066130115647	-19.07328431116444	0.0101661527989695	0.9898338472010304
PNO1	iPSCs	diploid	human	NA19160	-9.940806695530204	-0.2705708804332011	-19.76775799814865	-20.038328878581847	0.2370561797088444	0.7629438202911555
THADA	iPSCs	diploid	human	NA19160	-8.648067109781373	-0.1129864582831991	-17.797765880024304	-17.910752338307507	0.1068372450087922	0.8931627549912078
AAK1	iPSCs	diploid	human	NA19160	-9.401247218384128	0.0177711410541192	-18.98068197890856	-18.96291083785444	0.0176141655801483	0.9823858344198516
C2orf42	iPSCs	diploid	human	NA19160	-11.16618440106971	-0.1466988079161879	-21.36818529456164	-21.514884102477826	0.1364459661101705	0.8635540338898295
TIA1	iPSCs	diploid	human	NA19160	-9.0091221101605	-0.4959619432267424	-18.37707192969875	-18.873033872925493	0.3910151833710156	0.6089848166289844
PCYOX1	iPSCs	diploid	human	NA19160	-9.814939170946184	-0.2155284447126852	-19.58865439606956	-19.804182840782246	0.1938846597872439	0.8061153402127562
MSH6	iPSCs	diploid	human	NA19160	-7.718932892140943	-0.0208852366646788	-16.203292870425987	-16.224178107090665	0.020668650547448	0.979331349452552
ALMS1	iPSCs	diploid	human	NA19160	-7.87495007492763	-0.2565435499684021	-16.48146533584749	-16.73800888581589	0.2262787017123505	0.7737212982876494
HS1BP3	iPSCs	diploid	human	NA19160	-11.691400658757846	0.0861387188027754	-21.97462080181946	-21.888482083016683	0.0825330475248559	0.9174669524751442
LDAH	iPSCs	diploid	human	NA19160	-9.329218634028049	0.1375428010817821	-18.87180058479709	-18.734257783715307	0.1285029518175475	0.8714970481824524
WDR35	iPSCs	diploid	human	NA19160	-9.33759742971584	-0.0233758915915133	-18.884512451676443	-18.90788834326796	0.0231047919448231	0.9768952080551768
ITGB1BP1	iPSCs	diploid	human	NA19160	-11.200681549826369	-0.0948681220795251	-21.40948140188557	-21.504349523965097	0.0905071314120774	0.9094928685879224
CPSF3	iPSCs	diploid	human	NA19160	-8.91746971377429	-0.360714373186731	-18.23215320163204	-18.59286757481877	0.3028218972094666	0.6971781027905334
RHOQ	iPSCs	diploid	human	NA19160	-9.627639590490036	-0.1624360110546483	-19.31706201571117	-19.479498026765818	0.1499295164011876	0.8500704835988124
SUPT7L	iPSCs	diploid	human	NA19160	-10.411079645904616	-0.3572574824311374	-20.412683842853724	-20.76994132528486	0.3004076581948601	0.6995923418051399
KLHL29	iPSCs	diploid	human	NA19160	-10.20843443153741	0.5272695364863793	-20.13947026292544	-19.61220072643906	0.4097856697777524	0.5902143302222477
DNMT3A	iPSCs	diploid	human	NA19160	-8.538261287631157	-0.2489282966015551	-17.6171120682756	-17.866040364877154	0.220364126077743	0.7796358739222569
TMEM214	iPSCs	diploid	human	NA19160	-11.38988209164816	-0.1663634231701642	-21.632309951365627	-21.79867337453579	0.1532615461076719	0.846738453892328
ATAD2B	iPSCs	diploid	human	NA19160	-8.447853702457067	-0.3446474879315033	-17.4668067144275	-17.811454202359002	0.291529946301861	0.708470053698139
ATL2	iPSCs	diploid	human	NA19160	-8.962573464365153	-0.3578632851260223	-18.30365185901458	-18.6615151441406	0.3008313447726536	0.6991686552273464
YPEL5	iPSCs	diploid	human	NA19160	-10.96522725761544	0.0490344993959866	-21.123529077720583	-21.0744945783246	0.0478517194086992	0.9521482805913009
FAM98A	iPSCs	diploid	human	NA19160	-9.821038991797762	-0.1744864427448398	-19.59739735055848	-19.77188379330332	0.1601117592687889	0.839888240731211
YIPF4	iPSCs	diploid	human	NA19160	-10.23807595215553	-0.3634443744819187	-20.17987761657093	-20.54332199105285	0.3047225986938251	0.6952774013061749
AFTPH	iPSCs	diploid	human	NA19160	-9.738685114327527	-0.173588921128637	-19.47881522751774	-19.652404148646376	0.1593576030324016	0.8406423969675985
LGALSL	iPSCs	diploid	human	NA19160	-10.771866744146983	-0.2406284543631188	-20.88152606995088	-21.122154524313995	0.2138663433361624	0.7861336566638376
BCL11A	iPSCs	diploid	human	NA19160	-8.775239149537889	0.2018215610184268	-18.00438390356616	-17.802562342547734	0.1827592574618556	0.8172407425381444
CRIPT	iPSCs	diploid	human	NA19160	-11.129188666435445	-0.2645392112554071	-21.32366937074048	-21.58820858199589	0.2324404486961112	0.7675595513038886
EPCAM	iPSCs	diploid	human	NA19160	-9.097608454703591	-0.0677126487999152	-18.51560574956673	-18.58331839836665	0.0654710269795412	0.9345289730204588
NCAPH	iPSCs	diploid	human	NA19160	-9.305402635564064	-0.172441222819792	-18.83560188300559	-19.008043105825383	0.1583922453113115	0.8416077546886885
STAMBP	iPSCs	diploid	human	NA19160	-9.96928659537879	-0.3620735411140998	-19.80790332091752	-20.169976862031618	0.3037688356564839	0.6962311643435161
NAGK	iPSCs	diploid	human	NA19160	-11.219519894968434	-0.1371592319102141	-21.43194563778825	-21.569104869698464	0.1281686082989183	0.8718313917010818
MCEE	iPSCs	diploid	human	NA19160	-10.431192502806883	-0.0307776961267229	-20.439413168676257	-20.47019086480298	0.030308884791994	0.969691115208006
PAIP2B	iPSCs	diploid	human	NA19160	-10.581694250710727	-0.1027239037145655	-20.637203878691047	-20.73992778240561	0.0976239182247602	0.9023760817752398
SNRNP27	iPSCs	diploid	human	NA19160	-11.377467550378364	-0.3340033784137226	-21.61787872834388	-21.951882106757605	0.2839486368946292	0.7160513631053709
MPHOSPH10	iPSCs	diploid	human	NA19160	-9.125031615703488	-0.2537953424987086	-18.55826437214188	-18.812059714640583	0.2241494305616302	0.7758505694383699
POLR1B	iPSCs	diploid	human	NA19160	-9.823815920226586	-0.2203923819518145	-19.601375426800672	-19.821767808752487	0.1977960341585733	0.8022039658414266
PXDN	iPSCs	diploid	human	NA19160	-9.041367258056942	-0.0671552088285417	-18.427711657948176	-18.49486686677672	0.06494993795114	0.93505006204886
PTCD3	iPSCs	diploid	human	NA19160	-8.628858349971212	-0.4513607952372105	-17.76631394045127	-18.21767473568848	0.3632389396294385	0.6367610603705615
IMMT	iPSCs	diploid	human	NA19160	-8.920408088059801	-0.3985915445001496	-18.23682184238195	-18.6354133868821	0.3287351728239491	0.671264827176051
MRPL35	iPSCs	diploid	human	NA19160	-10.703896361948647	-0.2968991808004163	-20.794920299384767	-21.091819480185183	0.2568810707590119	0.7431189292409881
YWHAQ	iPSCs	diploid	human	NA19160	-8.298757130652486	-0.3825660034495683	-17.215840237314396	-17.598406240763964	0.3178911320476348	0.682108867952365
KIDINS220	iPSCs	diploid	human	NA19160	-8.978447313107726	-0.3402307105117472	-18.32873142258034	-18.668962133092087	0.2883938711914374	0.7116061288085624
ROCK2	iPSCs	diploid	human	NA19160	-8.233212329077844	-0.4177734519647558	-17.104295137324392	-17.522068589289148	0.3414886040096727	0.6585113959903272
MYCN	iPSCs	diploid	human	NA19160	-9.769114331789693	0.046471442095491	-19.52276721866828	-19.47629577657279	0.0454081786772081	0.954591821322792
LPIN1	iPSCs	diploid	human	NA19160	-10.421260055768183	0.1676417942871993	-20.42622201970181	-20.25858022541461	0.1543433005017044	0.8456566994982956
CCT7	iPSCs	diploid	human	NA19160	-9.179730197949684	-0.1030157981287304	-18.64296323828748	-18.74597903641621	0.0978872783239656	0.9021127216760344
SMYD5	iPSCs	diploid	human	NA19160	-11.062702667909154	-0.3087389527932913	-21.24307350681966	-21.55181245961295	0.2656275491167144	0.7343724508832856
DYSF	iPSCs	diploid	human	NA19160	-10.02608002641291	0.4862602202816184	-19.88754052933194	-19.40128030905032	0.3850782286243873	0.6149217713756127
REV1	iPSCs	diploid	human	NA19160	-9.24134046038898	-0.3269329891974841	-18.73774474885508	-19.064677738052563	0.278867934954061	0.7211320650459389
TSGA10	iPSCs	diploid	human	NA19160	-10.05261281075548	0.1665961514766571	-19.92455423731145	-19.7579580858348	0.1534585831851467	0.8465414168148533
MFSD9	iPSCs	diploid	human	NA19160	-11.519065609759606	-0.2481972913616026	-21.780896406318693	-22.02909369768029	0.219793999811395	0.7802060001886049
TMEM127	iPSCs	diploid	human	NA19160	-11.830795813735532	-0.1962194271780078	-22.127558165198263	-22.32377759237628	0.1781681173589638	0.821831882641036
TGFBRAP1	iPSCs	diploid	human	NA19160	-10.38393713945272	-0.1607147512596327	-20.37650139452925	-20.53721614578888	0.148465064265113	0.8515349357348869
GCC2	iPSCs	diploid	human	NA19160	-8.507145167682747	-0.3787122804900313	-17.5655401629126	-17.944252443402632	0.3152574018685724	0.6847425981314275
MRPS9	iPSCs	diploid	human	NA19160	-9.186446225564106	-0.1939844013271923	-18.653327096595905	-18.84731149792309	0.1763292476610628	0.8236707523389372
C2orf49	iPSCs	diploid	human	NA19160	-10.816191791928436	-0.2782387870874601	-20.937573121590628	-21.215811908678088	0.2428839895994778	0.7571160104005221
IFT172	iPSCs	diploid	human	NA19160	-10.24245924617945	-0.0566553605279692	-20.185840026932134	-20.242495387460103	0.0550803301279564	0.9449196698720436
SELENOI	iPSCs	diploid	human	NA19160	-9.354663125593746	-0.2279851412686575	-18.91036606398464	-19.138351205253297	0.2038639106801688	0.7961360893198313
HADHB	iPSCs	diploid	human	NA19160	-9.982993778035125	-0.3502718740028178	-19.82717497165939	-20.177446845662207	0.2955034706116596	0.7044965293883404
ADCY3	iPSCs	diploid	human	NA19160	-10.197720357818252	-0.0518506930900492	-20.12482742491983	-20.17667811800988	0.0505293812154662	0.949470618784534
PPM1B	iPSCs	diploid	human	NA19160	-8.603094104255625	0.0696331509571807	-17.72402798449158	-17.6543948335344	0.0672640695660655	0.9327359304339348
PNPT1	iPSCs	diploid	human	NA19160	-9.076605997570091	-0.3187772112009561	-18.482846998781053	-18.80162420998201	0.2729624929224586	0.7270375070775414
DYNC2LI1	iPSCs	diploid	human	NA19160	-11.22660363945959	-0.0192317128161399	-21.440376934715147	-21.459608647531287	0.0190479632522252	0.9809520367477748
THUMPD2	iPSCs	diploid	human	NA19160	-9.423038913731748	-0.2190026264333689	-19.01344635650395	-19.23244898293732	0.1966803917145693	0.8033196082854307
RAB1A	iPSCs	diploid	human	NA19160	-9.133026940257013	-0.4372743594105515	-18.570677156485445	-19.007951515896	0.3542057726206222	0.6457942273793779
ACTR2	iPSCs	diploid	human	NA19160	-8.496855442058095	-0.3612764747532679	-17.548449101376338	-17.909725576129606	0.3032136719942749	0.696786328005725
PREB	iPSCs	diploid	human	NA19160	-11.646225915901445	-0.2721378364301329	-21.924336102417804	-22.196473938847937	0.2382507429449357	0.7617492570550642
SLC5A6	iPSCs	diploid	human	NA19160	-10.577986061942765	-0.1857192176946789	-20.632377630712813	-20.81809684840749	0.1694932461521109	0.8305067538478891
PREPL	iPSCs	diploid	human	NA19160	-9.55189117275469	-0.2278031077299118	-19.20549999703043	-19.43330310476034	0.2037189740192404	0.7962810259807597
FBXO11	iPSCs	diploid	human	NA19160	-8.234133258634623	-0.2436448849948007	-17.105867536736305	-17.349512421731106	0.2162340881144673	0.7837659118855327
ATRAID	iPSCs	diploid	human	NA19160	-11.674219088649638	-0.3623030431560572	-21.95553733682717	-22.317840379983227	0.3039286037961168	0.6960713962038833
CENPO	iPSCs	diploid	human	NA19160	-9.97723379045855	-0.2891671501724246	-19.819080661126428	-20.108247811298853	0.2511129816538013	0.7488870183461986
LRPPRC	iPSCs	diploid	human	NA19160	-7.403723761065059	-0.3104339299036117	-15.62843897854928	-15.938872908452892	0.2668712393004598	0.7331287606995401
DTNB	iPSCs	diploid	human	NA19160	-8.332542942289388	0.0209121393064926	-17.273047128790854	-17.25213498948436	0.020694996793566	0.979305003206434
ACP1	iPSCs	diploid	human	NA19160	-9.857516033250182	-0.3642112181439074	-19.64954603651617	-20.01375725466008	0.3052555633859252	0.6947444366140748
MBOAT2	iPSCs	diploid	human	NA19160	-9.171955706890984	0.1409726973066229	-18.630956263973086	-18.489983566666464	0.1314869758812485	0.8685130241187514
PDIA6	iPSCs	diploid	human	NA19160	-8.370002657855817	-0.2354232248416359	-17.336243898219987	-17.571667123061623	0.2097636688006526	0.7902363311993473
RHOB	iPSCs	diploid	human	NA19160	-10.846778870501852	0.460597363661531	-20.976050917624367	-20.51545355396284	0.3690933477907597	0.6309066522092402
HNRNPLL	iPSCs	diploid	human	NA19160	-9.250936363373455	-0.3371981906639191	-18.75244802469776	-19.089646215361675	0.286232636144159	0.7137673638558409
GALM	iPSCs	diploid	human	NA19160	-11.234816026981948	-0.0074410095699024	-21.450140712185075	-21.457581721754977	0.0074133937970551	0.9925866062029448
CAMKMT	iPSCs	diploid	human	NA19160	-7.778347155946532	0.0883734460580892	-16.309722635581373	-16.221349189523284	0.0845810467172847	0.9154189532827152
EML4	iPSCs	diploid	human	NA19160	-8.199268438700614	-0.4044973208546381	-17.046236810951775	-17.450734131806414	0.3326878295261864	0.6673121704738136
CALM2	iPSCs	diploid	human	NA19160	-8.737790953862888	-0.1492670335912933	-17.943831990350095	-18.093099023941388	0.1386609222807465	0.8613390777192536
WDPCP	iPSCs	diploid	human	NA19160	-8.121183481831919	0.882960621073675	-16.91192200436498	-16.028961383291303	0.5864432872968112	0.4135567127031889
VPS54	iPSCs	diploid	human	NA19160	-8.968066782533185	-0.0854600015147186	-18.31233584763594	-18.39779584915066	0.0819101354763144	0.9180898645236856
ASXL2	iPSCs	diploid	human	NA19160	-8.610551979431817	-0.2717643082102441	-17.736280144096444	-18.008044452306688	0.2379661549534323	0.7620338450465677
ETAA1	iPSCs	diploid	human	NA19160	-9.937957858818566	-0.3006753037874112	-19.763734552029693	-20.064409855817104	0.2596818877869147	0.7403181122130853
SNRPG	iPSCs	diploid	human	NA19160	-11.487282886620369	-0.1951593869008264	-21.744607802675027	-21.939767189575853	0.1772964805588553	0.8227035194411446
CIAO1	iPSCs	diploid	human	NA19160	-10.157859670302544	-0.2882092653263407	-20.070175763122325	-20.358385028448662	0.2503952904496103	0.7496047095503897
ZNF514	iPSCs	diploid	human	NA19160	-10.075114428318155	0.1069204790308793	-19.95584895397205	-19.84892847494117	0.1014028725363717	0.8985971274636284
SNRNP200	iPSCs	diploid	human	NA19160	-8.005161979279094	-0.015046319128057	-16.71040406371692	-16.725450382844976	0.0149336888662747	0.9850663111337252
MRPS5	iPSCs	diploid	human	NA19160	-9.640013807277189	0.1687047113403289	-19.335192395808	-19.166487684467672	0.1552416858895375	0.8447583141104624
EXOC6B	iPSCs	diploid	human	NA19160	-7.6047507148715185	-0.187554253469262	-15.997041826282198	-16.18459607975146	0.1710158583053039	0.828984141694696
SFXN5	iPSCs	diploid	human	NA19160	-10.078996288444875	0.024949774848089	-19.96123889386101	-19.93628911901293	0.0246411016530131	0.975358898346987
DUSP11	iPSCs	diploid	human	NA19160	-11.04534419769495	-0.3169230312148308	-21.22190527283472	-21.538828304049552	0.2716131839834333	0.7283868160165667
ST6GAL2	iPSCs	diploid	human	NA19160	-9.782461253506264	0.3173001173016985	-19.541994984526585	-19.224694867224883	0.2718877967380324	0.7281122032619676
SLC20A1	iPSCs	diploid	human	NA19160	-9.668703527039732	-0.2962432270801933	-19.37712591738112	-19.673369144461315	0.2563934592249922	0.7436065407750079
ZC3H8	iPSCs	diploid	human	NA19160	-10.540740357419695	-0.2431075183263616	-20.58376999596036	-20.82687751428672	0.2158128052560157	0.7841871947439842
AFF3	iPSCs	diploid	human	NA19160	-11.048112486724031	1.1009190968475622	-21.225284628034533	-20.12436553118697	0.6674347165140597	0.3325652834859403
CRIM1	iPSCs	diploid	human	NA19160	-8.830064468675655	0.4401078981165547	-18.09259617688917	-17.652488278772616	0.3560330654848839	0.6439669345151162
TMEM18	iPSCs	diploid	human	NA19160	-10.629785644454332	-0.313070547369307	-20.699579865256087	-21.0126504126254	0.2688016733691082	0.7311983266308918
PIGF	iPSCs	diploid	human	NA19160	-10.16044380052606	-0.1540050829338782	-20.0737271105202	-20.22773219345408	0.1427323364344667	0.8572676635655333
RNF144A	iPSCs	diploid	human	NA19160	-9.889370459387042	0.0910264612301325	-19.69489780703616	-19.603871345806027	0.0870064483528542	0.9129935516471458
ASAP2	iPSCs	diploid	human	NA19160	-9.639385493099295	0.2221523197381786	-19.334272444632585	-19.112120124894407	0.1992066215932713	0.8007933784067288
ADAM17	iPSCs	diploid	human	NA19160	-9.28301519281405	-0.1970431033993271	-18.80148501386641	-18.99852811726574	0.1788447620322981	0.821155237967702
NBAS	iPSCs	diploid	human	NA19160	-8.394975830307557	-0.1957756410832303	-17.378240257816394	-17.574015898899624	0.1778033188569387	0.8221966811430612
GPATCH11	iPSCs	diploid	human	NA19160	-11.48654769066423	0.0548182738711595	-21.74376630897996	-21.6889480351088	0.0533428353350814	0.9466571646649186
TCF7L1	iPSCs	diploid	human	NA19160	-7.792527509167792	0.5191295719585244	-16.33503386692143	-15.815904294962907	0.4049617393905065	0.5950382606094935
TGOLN2	iPSCs	diploid	human	NA19160	-9.687062950762996	-0.2272675552589262	-19.403885732899536	-19.631153288158465	0.2032924095345409	0.7967075904654589
ZFP36L2	iPSCs	diploid	human	NA19160	-9.356469839931968	0.1329044960781615	-18.913100189686705	-18.78019569360854	0.1244512935488145	0.8755487064511855
PLEKHH2	iPSCs	diploid	human	NA19160	-10.25931342597901	0.1569677695881993	-20.20873509594649	-20.05176732635829	0.1452683932745937	0.8547316067254063
SLC30A6	iPSCs	diploid	human	NA19160	-9.747926984634091	-0.488100991411411	-19.492181131844447	-19.98028212325585	0.3862091176949115	0.6137908823050885
ACOXL	iPSCs	diploid	human	NA19160	-8.603831930323064	1.045260291421304	-17.725240549888873	-16.67998025846757	0.6483997110726477	0.3516002889273523
BCL2L11	iPSCs	diploid	human	NA19160	-10.55600801255408	0.3265388083663793	-20.60372412763669	-20.27718531927031	0.2785836224857437	0.7214163775142562
ANAPC1	iPSCs	diploid	human	NA19160	-9.26714319572106	-0.2999178708474836	-18.77724469178665	-19.077162562634136	0.2591209340470978	0.7408790659529022
RANBP2	iPSCs	diploid	human	NA19160	-8.533863393376919	-0.3110892921311148	-17.6098331557929	-17.920922447924013	0.2673515467932333	0.7326484532067667
MERTK	iPSCs	diploid	human	NA19160	-10.89401500108594	0.4887978470032445	-21.035154828324185	-20.54635698132094	0.3866366923072797	0.6133633076927203
TMEM87B	iPSCs	diploid	human	NA19160	-10.574605078534232	-0.2724362931697079	-20.627975170766387	-20.90041146393609	0.2384780582209946	0.7615219417790055
RMND5A	iPSCs	diploid	human	NA19160	-9.521427819142572	-0.2922946274217253	-19.160353789521643	-19.45264841694337	0.2534514501064652	0.7465485498935348
RPIA	iPSCs	diploid	human	NA19160	-10.89636446214852	-0.0599832475483204	-21.038084499302634	-21.098067746850955	0.0582196894187575	0.9417803105812425
BABAM2	iPSCs	diploid	human	NA19160	-8.848716333608523	0.2231367332039726	-18.12248791198721	-17.89935117878324	0.1999945454932156	0.8000054545067844
GALNT14	iPSCs	diploid	human	NA19160	-10.009940222258104	0.6788709521281787	-19.86496563840416	-19.18609468627598	0.4928106897710155	0.5071893102289845
XDH	iPSCs	diploid	human	NA19160	-10.695801805763342	0.5081083623544521	-20.78455320486416	-20.2764448425097	0.3983674260925471	0.601632573907453
CNNM4	iPSCs	diploid	human	NA19160	-10.626821282271983	0.0390603438748691	-20.695746569744102	-20.65668622586924	0.038307324867065	0.9616926751329352
MITD1	iPSCs	diploid	human	NA19160	-11.112095871050888	-0.2525788121883963	-21.30302211956099	-21.555600931749385	0.223205010486286	0.776794989513714
EIF5B	iPSCs	diploid	human	NA19160	-7.5425693094935	-0.3178687943452729	-15.883772875394095	-16.20164166973937	0.2723017397220821	0.7276982602779178
CNOT11	iPSCs	diploid	human	NA19160	-10.577221960921774	-0.3518841463359585	-20.631382849330745	-20.983266995666703	0.2966383957247602	0.7033616042752397
HK2	iPSCs	diploid	human	NA19160	-8.806507627724242	0.2774820546974367	-18.054757651084063	-17.777275596386627	0.2423108385577747	0.7576891614422253
PPP1R21	iPSCs	diploid	human	NA19160	-9.120183422349845	-0.0294329654475475	-18.550732139641287	-18.580165105088835	0.0290040342604094	0.9709959657395906
PKDCC	iPSCs	diploid	human	NA19160	-11.354516997648014	0.8676357703810034	-21.59112976135245	-20.72349399097145	0.5800567812854603	0.4199432187145396
REL	iPSCs	diploid	human	NA19160	-10.848165846588932	-0.1024481596593317	-20.97779186348528	-21.08024002314461	0.0973750590754868	0.9026249409245132
PEX13	iPSCs	diploid	human	NA19160	-10.030490696812477	-0.1901982274983282	-19.893701933542104	-20.083900161040432	0.173204775850728	0.8267952241492719
SANBR	iPSCs	diploid	human	NA19160	-10.014685790026975	-0.0820896562336627	-19.87160798453973	-19.95369764077339	0.0788106353750551	0.9211893646249448
DPY30	iPSCs	diploid	human	NA19160	-10.95526261585441	-0.2450231993532447	-21.11121577256819	-21.356238971921435	0.2173136197865727	0.7826863802134273
CLHC1	iPSCs	diploid	human	NA19160	-10.710532211226155	-0.0054019641729219	-20.803410701122147	-20.80881266529507	0.0053873998016645	0.9946126001983356
CFAP36	iPSCs	diploid	human	NA19160	-10.899729118256918	-0.1588094540673487	-21.042278409202886	-21.201087863270235	0.1468410905579267	0.8531589094420734
CCDC138	iPSCs	diploid	human	NA19160	-8.785123180244991	-0.3049503894541061	-18.020325432813312	-18.32527582226741	0.2628400556082562	0.7371599443917438
FBXO41	iPSCs	diploid	human	NA19160	-11.119774438515805	-0.0370663918854176	-21.312303702169533	-21.34937009405495	0.0363878428026658	0.9636121571973342
WDCP	iPSCs	diploid	human	NA19160	-10.579721235441577	-0.2639751200606532	-20.634636274017364	-20.898611394078017	0.2320073529705131	0.7679926470294869
SMC6	iPSCs	diploid	human	NA19160	-8.156802101767154	-0.3832570597805614	-16.97332083184483	-17.356577891625392	0.3183623448632076	0.6816376551367924
VSNL1	iPSCs	diploid	human	NA19160	-8.957740950991349	0.7999426356891668	-18.29600817240916	-17.49606553671999	0.550645259697105	0.4493547403028951
RNF149	iPSCs	diploid	human	NA19160	-9.96382719324366	-0.3180045328695478	-19.80021860828748	-20.118223141157024	0.272400509706452	0.727599490293548
CDC42EP3	iPSCs	diploid	human	NA19160	-10.275749554847382	0.0950283943763709	-20.231014945399487	-20.13598655102312	0.0906528862425481	0.9093471137574518
DHX57	iPSCs	diploid	human	NA19160	-9.21932821478945	-0.3331116282976225	-18.70395640741381	-19.03706803571143	0.2833098132152348	0.7166901867847651
ARHGAP25	iPSCs	diploid	human	NA19160	-10.267358308039691	0.6801862941186912	-20.2196461042532	-19.539459810134503	0.4934773786098654	0.5065226213901346
SUCLG1	iPSCs	diploid	human	NA19160	-10.846004271267896	-0.2295649973538154	-20.97507848830548	-21.204643485659293	0.205120698092468	0.7948793019075321
SLC4A1AP	iPSCs	diploid	human	NA19160	-10.10675047505332	-0.3344402917707825	-19.99969946714875	-20.33413975891953	0.284261420964766	0.7157385790352339
WDR43	iPSCs	diploid	human	NA19160	-7.998269646327007	-0.259674115667348	-16.69835947831508	-16.958033593982428	0.2286970996174361	0.7713029003825639
SEMA4C	iPSCs	diploid	human	NA19160	-10.417843293032028	-0.1929011653754422	-20.421680317761417	-20.61458148313686	0.1754365344675038	0.8245634655324962
CNNM3	iPSCs	diploid	human	NA19160	-11.210830576569448	-0.2968077149507202	-21.42159148032793	-21.718399195278646	0.2568130976461618	0.7431869023538382
USP39	iPSCs	diploid	human	NA19160	-10.033785785336413	-0.3830019390600797	-19.898302749969623	-20.281304689029703	0.3181884227889024	0.6818115772110975
C2orf68	iPSCs	diploid	human	NA19160	-11.244008561885977	-0.2246298528929315	-21.461055955393554	-21.68568580828649	0.2011881580636453	0.7988118419363546
MAT2A	iPSCs	diploid	human	NA19160	-8.829097456072981	-0.1187145892531589	-18.09104478812139	-18.20975937737455	0.1119387731870442	0.888061226812956
E2F6	iPSCs	diploid	human	NA19160	-11.55796599040042	-0.1454110923232861	-21.82507390321328	-21.97048499553657	0.1353332378304006	0.8646667621695994
PCBP1	iPSCs	diploid	human	NA19160	-8.54458656566406	-0.1851488921293302	-17.627575107975154	-17.812724000104485	0.1690194518225299	0.8309805481774701
NFU1	iPSCs	diploid	human	NA19160	-10.680013913707178	0.6816736292313016	-20.764300262650377	-20.082626633419075	0.4942301875116557	0.5057698124883442
ANTXR1	iPSCs	diploid	human	NA19160	-8.682178927182923	-0.0603153414694191	-17.853462376595008	-17.913777718064427	0.0585323970078933	0.9414676029921067
CKAP2L	iPSCs	diploid	human	NA19160	-10.178694720062492	0.4196039480388513	-20.098776295492105	-19.679172347453253	0.3426929039653375	0.6573070960346624
APLF	iPSCs	diploid	human	NA19160	-9.931709052281084	0.2875223839756452	-19.75490437035399	-19.467381986378346	0.2498802240797356	0.7501197759202644
BUB1	iPSCs	diploid	human	NA19160	-8.557201638895899	0.3607197885378426	-17.64842182485792	-17.287702036320077	0.3028256726634578	0.6971743273365422
LIMS1	iPSCs	diploid	human	NA19160	-8.899665735152778	-0.1869362869441176	-18.20383337664204	-18.39076966358616	0.17050341553593	0.82949658446407
UGP2	iPSCs	diploid	human	NA19160	-7.594508000189674	0.0044813354241739	-15.97842983023995	-15.973948494815776	0.0044713092230966	0.9955286907769032
FAM161A	iPSCs	diploid	human	NA19160	-10.225387940439756	-0.2408470118400529	-20.162599911996093	-20.403446923836142	0.2140381399502948	0.7859618600497051
B3GNT2	iPSCs	diploid	human	NA19160	-10.486412418983257	-0.0112641844188843	-20.5124387877324	-20.523702972151284	0.011200981027717	0.9887990189722832
TMEM182	iPSCs	diploid	human	NA19160	-10.000275104684173	0.4672489913050377	-19.85142537638952	-19.38417638508448	0.3732759778488105	0.6267240221511894
ACYP2	iPSCs	diploid	human	NA19160	-9.244853062875595	0.3214655249831608	-18.743128765373672	-18.42166324039051	0.274914373064247	0.725085626935753
KCNS3	iPSCs	diploid	human	NA19160	-10.309871483373009	0.228752053151343	-20.277119397530164	-20.04836734437882	0.2044742428418952	0.7955257571581048
FOXN2	iPSCs	diploid	human	NA19160	-9.57635784198012	-0.2204055642294236	-19.24164295922771	-19.46204852345713	0.19780660896425	0.8021933910357499
FEZ2	iPSCs	diploid	human	NA19160	-9.79329857846358	-0.1491439689874596	-19.557584718100227	-19.706728687087686	0.1385549154056673	0.8614450845943328
ALK	iPSCs	diploid	human	NA19160	-10.6640036412853	1.7562239072831574	-20.743718009947628	-18.98749410266447	0.8273042506911337	0.1726957493088664
TRMT61B	iPSCs	diploid	human	NA19160	-10.50668392548368	-0.2884043109964303	-20.539114481191994	-20.827518792188425	0.2505414833448778	0.7494585166551222
KCNG3	iPSCs	diploid	human	NA19160	-8.494042399690166	1.128923061329285	-17.54377349689757	-16.414850435568283	0.6766186691782297	0.3233813308217703
PRKCE	iPSCs	diploid	human	NA19160	-10.229728485151862	0.67035808873732	-20.168513716087645	-19.498155627350325	0.4884746264883015	0.5115253735116985
SOCS5	iPSCs	diploid	human	NA19160	-11.15419198189868	-0.2294649977280692	-21.353781092366454	-21.583246090094523	0.2050412064852645	0.7949587935147355
RRM2	iPSCs	diploid	human	NA19160	-8.384679921103617	0.129287100039548	-17.36093912142838	-17.231652021388832	0.1212783516928089	0.8787216483071911
TRAPPC12	iPSCs	diploid	human	NA19160	-9.514727143900036	-0.2315967872838556	-19.150401954005662	-19.38199874128952	0.2067340862657308	0.793265913734269
RNASEH1	iPSCs	diploid	human	NA19160	-9.90234943553362	-0.3425955453355521	-19.71332589515852	-20.055921440494068	0.2900747139046513	0.7099252860953488
KLF11	iPSCs	diploid	human	NA19160	-11.039352127933189	-0.1906046921694262	-21.214585985778427	-21.405190677947854	0.1735407706099516	0.8264592293900483
EIF2AK3	iPSCs	diploid	human	NA19160	-9.40697431861774	0.349404667146473	-18.98930078068149	-18.639896113535013	0.2948922614070013	0.7051077385929987
KRCC1	iPSCs	diploid	human	NA19160	-10.323778911647608	-0.0686425412346631	-20.295852887285573	-20.36449542852024	0.0663396344832419	0.933660365516758
SNTG2	iPSCs	diploid	human	NA19160	-7.358940989646032	0.6217531504265955	-15.545373116251888	-14.923619965825292	0.4629978337125651	0.5370021662874349
LCLAT1	iPSCs	diploid	human	NA19160	-8.608611662099655	-0.2026726331072765	-17.73309342260091	-17.935766055708186	0.1834544923582283	0.8165455076417717
SH3RF3	iPSCs	diploid	human	NA19160	-11.036201808889258	1.3235201705462425	-21.210735393451987	-19.887215222905745	0.7338034066793875	0.2661965933206125
COMMD1	iPSCs	diploid	human	NA19160	-9.50320630279244	0.1262611607055994	-19.13327305442913	-19.007011893723533	0.1186153663094214	0.8813846336905784
UBXN2A	iPSCs	diploid	human	NA19160	-9.851300468828295	-0.3375127916214495	-19.64067634715063	-19.97818913877208	0.2864571527218651	0.7135428472781349
LRRTM4	iPSCs	diploid	human	NA19160	-6.636875174456669	0.4730855956195954	-14.158143485685557	-13.68505789006596	0.3769232637442227	0.6230767362557773
KCMF1	iPSCs	diploid	human	NA19160	-8.481295639151599	-0.2717303461433183	-17.522569737880424	-17.794300084023742	0.2379402742695088	0.7620597257304912
SOX11	iPSCs	diploid	human	NA19160	-9.14612912060014	-0.1473312255042884	-18.590994450872056	-18.738325676376345	0.136991920215792	0.863008079784208
GEN1	iPSCs	diploid	human	NA19160	-9.229641205226832	-0.1541405491106716	-18.71979707107614	-18.87393762018681	0.1428484593417978	0.8571515406582022
PCBP1-AS1	iPSCs	diploid	human	NA19160	-9.723600836192944	0.0222797154769765	-19.456968095025697	-19.43468837954872	0.022033355617179	0.9779666443828212
SERTAD2	iPSCs	diploid	human	NA19160	-10.487635004333288	0.3396521021730692	-20.5140496275342	-20.174397525361133	0.2879820108100193	0.7120179891899806
NRXN1	iPSCs	diploid	human	NA19160	-7.47026824508857	1.0661060568199383	-15.751228993894369	-14.68512293707443	0.6556532230418636	0.3443467769581366
MCFD2	iPSCs	diploid	human	NA19160	-9.73303863541179	-0.364260310479814	-19.47064182750373	-19.834902137983544	0.3052896691760034	0.6947103308239966
SLC8A1	iPSCs	diploid	human	NA19160	-10.314246911521192	1.8724131422424608	-20.283016764773176	-18.410603622530715	0.846247812113777	0.1537521878862231
COA5	iPSCs	diploid	human	NA19160	-11.174737835920345	-0.3068164025699609	-21.378443700293865	-21.685260102863825	0.2642143231335934	0.7357856768664067
KCNK12	iPSCs	diploid	human	NA19160	-11.462876870479644	0.5703681270150511	-21.71662308876659	-21.14625496175153	0.4346827081775519	0.565317291822448
MRPL30	iPSCs	diploid	human	NA19160	-9.93654819233796	-0.3859476090769824	-19.761743143945573	-20.147690753022555	0.320193859581462	0.6798061404185379
SEPTIN10	iPSCs	diploid	human	NA19160	-9.151302998316575	-0.3960984083504932	-18.5990093022783	-18.9951077106288	0.3270595302827716	0.6729404697172283
TET3	iPSCs	diploid	human	NA19160	-9.506782652618153	0.1057150747700817	-19.13859273996732	-19.03287766519724	0.1003190466372413	0.8996809533627587
ZC3H6	iPSCs	diploid	human	NA19160	-9.830417259870329	0.0461180993067244	-19.610826790775384	-19.56470869146866	0.0450708209429767	0.9549291790570232
SLC4A5	iPSCs	diploid	human	NA19160	-11.060136446805242	0.3917090460597235	-21.23994734595116	-20.84823829989144	0.324099258661588	0.6759007413384119
GREB1	iPSCs	diploid	human	NA19160	-9.565689838051494	0.170240255562799	-19.22589656907587	-19.055656313513072	0.1565378542215708	0.8434621457784292
ANXA4	iPSCs	diploid	human	NA19160	-10.72329866415227	0.2381323062155188	-20.819723629273632	-20.58159132305812	0.211901586122936	0.7880984138770641
C1D	iPSCs	diploid	human	NA19160	-11.40061681299238	-0.1124363529161023	-21.644766980209774	-21.75720333312588	0.1063457762161641	0.8936542237838359
PELI1	iPSCs	diploid	human	NA19160	-8.962979913632186	0.0892604820492053	-18.30429456405413	-18.21503408200493	0.0853926962414068	0.9146073037585932
SOWAHC	iPSCs	diploid	human	NA19160	-11.2334428810588	-0.2162957131693197	-21.448508979661128	-21.664804692830447	0.1945029294404656	0.8054970705595343
SPRED2	iPSCs	diploid	human	NA19160	-9.763476519912508	0.1567557035117312	-19.514636047983185	-19.35788034447145	0.1450871144754597	0.8549128855245403
GFPT1	iPSCs	diploid	human	NA19160	-8.280568110785422	0.008118650464162	-17.1849604063077	-17.176841755843537	0.0080857832274953	0.9919142167725048
ITSN2	iPSCs	diploid	human	NA19160	-9.272818839195228	-0.1423137299743472	-18.78591775787124	-18.928231487845583	0.1326508996146309	0.867349100385369
GPN1	iPSCs	diploid	human	NA19160	-10.460211812875192	-0.425404358576344	-20.477855545865733	-20.90325990444208	0.3464945188493329	0.6535054811506672
TBC1D8	iPSCs	diploid	human	NA19160	-9.619741204937243	0.2455419840844326	-19.30547565626169	-19.059933672177262	0.2177195602229815	0.7822804397770184
STARD7-AS1	iPSCs	diploid	human	NA19160	-11.472232472294731	0.0521048764982659	-21.727362699093845	-21.67525782259558	0.0507706902236781	0.949229309776322
DCTN1	iPSCs	diploid	human	NA19160	-9.375662811305263	-0.1430635898978884	-18.942110313620844	-19.085173903518733	0.1333010461548477	0.8666989538451523
LBH	iPSCs	diploid	human	NA19160	-11.533595622186096	0.2710466480113816	-21.797428149691385	-21.526381501680003	0.2374190773082108	0.7625809226917891
PPP1CB	iPSCs	diploid	human	NA19160	-8.719995639675915	-0.4566188973372576	-17.91497279431326	-18.37159169165052	0.3665783072364889	0.6334216927635112
EML6	iPSCs	diploid	human	NA19160	-11.408796495961242	0.7783070331959223	-21.65424565049328	-20.87593861729735	0.5408172652368483	0.4591827347631517
CEBPZOS	iPSCs	diploid	human	NA19160	-10.688189003505787	0.1993441553729801	-20.774792772605856	-20.57544861723288	0.180732110636916	0.819267889363084
FAM228B	iPSCs	diploid	human	NA19160	-11.017234411668095	0.3085745742522548	-21.187515511857995	-20.87894093760574	0.2655068241226335	0.7344931758773666
PPP3R1	iPSCs	diploid	human	NA19160	-8.673779050977801	-0.2669039624104208	-17.83976605598185	-18.106670018392272	0.2342533916073387	0.7657466083926613
LGALSL-DT	iPSCs	diploid	human	NA19160	-11.493632048688893	0.5802974720120027	-21.751871062619813	-21.17157359060781	0.4402681627580826	0.5597318372419173
ENSG00000225889	iPSCs	diploid	human	NA19160	-10.518378602741624	-0.0613659103898561	-20.554471410970027	-20.615837321359884	0.0595209542465176	0.9404790457534824
ENSG00000227088	iPSCs	diploid	human	NA19160	-11.354447901042224	0.9326456028311052	-21.59104909137655	-20.65840348854545	0.6064887424754501	0.3935112575245498
C2orf92	iPSCs	diploid	human	NA19160	-11.257741368742836	0.1906335242773451	-21.47733509779232	-21.28670157351497	0.1735645988281335	0.8264354011718666
ALMS1-IT1	iPSCs	diploid	human	NA19160	-11.788310470849268	-0.1756139872290844	-22.081301528496933	-22.256915515726018	0.1610582369239017	0.8389417630760984
ENSG00000230773	iPSCs	diploid	human	NA19160	-11.2942141044016	0.7345114090050939	-21.520412208385498	-20.785900799380403	0.5202602017324702	0.4797397982675298
MAP4K3-DT	iPSCs	diploid	human	NA19160	-10.25931666084124	0.2809996756595011	-20.20873948553369	-19.9277398098742	0.2449714196334853	0.7550285803665147
ENSG00000231918	iPSCs	diploid	human	NA19160	-10.10144305226089	1.94178229618202	-19.99235497131465	-18.05057267513263	0.8565519451153424	0.1434480548846576
LINC01122	iPSCs	diploid	human	NA19160	-9.18172940790516	0.8107639889846893	-18.64604914087255	-17.83528515188786	0.5554816706452661	0.4445183293547339
ZNF892	iPSCs	diploid	human	NA19160	-9.95761648152498	-0.1019379622921191	-19.79147007467968	-19.893408036971795	0.0969144247098183	0.9030855752901816
LINC01376	iPSCs	diploid	human	NA19160	-9.585907961292811	0.9815072734882404	-19.25572260588136	-18.27421533239312	0.6252541715022142	0.3747458284977858
LINC01829	iPSCs	diploid	human	NA19160	-10.560962352004442	1.1958913702002043	-20.61019055794184	-19.41429918774164	0.6975657468824957	0.3024342531175042
LINC02245	iPSCs	diploid	human	NA19160	-9.946600667706482	0.2603559409076899	-19.775936562602023	-19.515580621694333	0.2292228141597773	0.7707771858402226
RNF103	iPSCs	diploid	human	NA19160	-11.132029362354618	-0.1932185312850372	-21.32709589272702	-21.520314424012057	0.1756981812806758	0.8243018187193242
WBP1	iPSCs	diploid	human	NA19160	-11.661925658499545	-0.2315020656939879	-21.941851755330905	-22.173353821024893	0.2066589432984196	0.7933410567015804
MRPL33	iPSCs	diploid	human	NA19160	-11.518621797979725	0.102037689470066	-21.780390877842787	-21.67835318837272	0.0970044823950125	0.9029955176049874
STON1	iPSCs	diploid	human	NA19160	-10.640127310211868	-0.0397541596383029	-20.712941044901093	-20.7526952045394	0.0389743309882135	0.9610256690117864
DNAAF10	iPSCs	diploid	human	NA19160	-10.42774997167376	-0.2429616385167108	-20.43484312209324	-20.677804760609945	0.2156983998327981	0.7843016001672019
ZNF512	iPSCs	diploid	human	NA19160	-9.894365146456	-0.3916977585015324	-19.70199292028745	-20.09369067878898	0.3240916293495807	0.6759083706504192
ENSG00000270571	iPSCs	diploid	human	NA19160	-11.12778651095616	0.5454829027760617	-21.32197753938547	-20.776494636609407	0.4204381562697575	0.5795618437302424
PPP4R3B	iPSCs	diploid	human	NA19160	-8.9464489860346	-0.4832748536242733	-18.27813168736888	-18.761406540993143	0.3832397187236318	0.6167602812763682
ENSG00000276517	iPSCs	diploid	human	NA19160	-11.371800683980975	-0.1703000797711809	-21.611282443741377	-21.78158252351256	0.1565883121674237	0.8434116878325763
ENSG00000286415	iPSCs	diploid	human	NA19160	-9.416852573740904	0.2329880883009777	-19.004153385172124	-18.771165296871143	0.2078369905245397	0.7921630094754604
ENSG00000289533	iPSCs	diploid	human	NA19160	-9.415895300693816	1.627399293390685	-19.00271480106496	-17.375315507674276	0.8035602073579455	0.1964397926420544
ALS2	iPSCs	diploid	human	NA19160	-9.437853176468831	-0.2320462437319008	-19.03567307479964	-19.26771931853154	0.2070905446334165	0.7929094553665834
CFLAR	iPSCs	diploid	human	NA19160	-10.413878490860023	0.0917850407445788	-20.416407607611	-20.32462256686642	0.0876987639365467	0.9123012360634531
TFPI	iPSCs	diploid	human	NA19160	-10.347934909978866	0.4484225125780696	-20.328311801768063	-19.87988928919	0.3613652042136707	0.6386347957863293
FARP2	iPSCs	diploid	human	NA19160	-9.674315510824313	-0.1398840067598392	-19.38531186397815	-19.52519587073799	0.1305409190740232	0.8694590809259769
CLK1	iPSCs	diploid	human	NA19160	-10.34754821003096	-0.0174842544415377	-20.327792980137065	-20.3452772345786	0.0173322918048906	0.9826677081951094
AGPS	iPSCs	diploid	human	NA19160	-8.986391923618973	-0.257401448233015	-18.34126697939267	-18.59866842762569	0.2269421912275002	0.7730578087724997
CPS1	iPSCs	diploid	human	NA19160	-11.251031935026118	0.4240072326070674	-21.46938567780711	-21.045378445200043	0.3455808512648182	0.6544191487351818
NDUFS1	iPSCs	diploid	human	NA19160	-8.926050974975288	-0.4033157324612517	-18.24578336374352	-18.64909909620477	0.3318988751929391	0.6681011248070609
IKZF2	iPSCs	diploid	human	NA19160	-10.399561463039412	0.5222158714254695	-20.397345041108807	-19.875129169683337	0.4067953746278247	0.5932046253721753
CUL3	iPSCs	diploid	human	NA19160	-8.131535494444602	-0.4184047347481261	-16.929789269325624	-17.34819400407375	0.3419041797299147	0.6580958202700853
R3HDM1	iPSCs	diploid	human	NA19160	-7.753736657245613	-0.2392483652409361	-16.26571152914503	-16.504959894385966	0.2127806598303409	0.7872193401696592
NOP58	iPSCs	diploid	human	NA19160	-8.130090334208328	-0.3958998538125833	-16.92729607930005	-17.323195933112633	0.3269259016329177	0.6730740983670823
NCKAP1	iPSCs	diploid	human	NA19160	-7.909972335590178	-0.2469155981685311	-16.54332989173726	-16.790245489905793	0.2187933739810824	0.7812066260189175
PMS1	iPSCs	diploid	human	NA19160	-8.690560261305292	-0.3001976911542811	-17.867116297293066	-18.167313988447347	0.2593282180521432	0.7406717819478569
ANKRD44	iPSCs	diploid	human	NA19160	-11.653046849320178	0.616673935535303	-21.931951217602137	-21.31527728206684	0.4602633456654848	0.5397366543345152
ZC3H15	iPSCs	diploid	human	NA19160	-9.36917918571032	-0.344134118497017	-18.932317459148862	-19.276451577645883	0.2911661460570705	0.7088338539429295
ASB1	iPSCs	diploid	human	NA19160	-11.257439808696756	-0.2554740440548642	-21.47697797287477	-21.73245201692964	0.2254507595427981	0.7745492404572019
HDAC4	iPSCs	diploid	human	NA19160	-8.649411505461128	0.1217540251681868	-17.79996476948266	-17.678210744314473	0.1146338804967657	0.8853661195032343
MYO3B	iPSCs	diploid	human	NA19160	-11.153689243890966	1.039253085726241	-21.353176705853617	-20.313923620127376	0.6462812190767728	0.3537187809232272
CYBRD1	iPSCs	diploid	human	NA19160	-11.609658517297127	0.1553005364830042	-21.88337380868341	-21.728073272200408	0.1438421678490512	0.8561578321509488
SPEG	iPSCs	diploid	human	NA19160	-11.460214544393809	-0.1312980617759045	-21.713564147342257	-21.84486220911816	0.1230436517341434	0.8769563482658566
GLI2	iPSCs	diploid	human	NA19160	-8.14532822883558	0.3439494670519245	-16.953566310540964	-16.60961684348904	0.2910352467766108	0.7089647532233893
CLASP1	iPSCs	diploid	human	NA19160	-8.004150136183815	-0.2443168698200253	-16.708636348313654	-16.95295321813368	0.2167605899933338	0.7832394100066662
MCM6	iPSCs	diploid	human	NA19160	-8.526847752384434	0.319364754116382	-17.598214709406243	-17.27884995528986	0.273389533194463	0.726610466805537
DGKD	iPSCs	diploid	human	NA19160	-9.71574815186562	-0.1835942090270599	-19.44557917393484	-19.6291733829619	0.1677265356289028	0.8322734643710973
DNAJC10	iPSCs	diploid	human	NA19160	-8.658596537563993	-0.3877469944069532	-17.814979414046164	-18.20272640845312	0.321415992903619	0.678584007096381
DYNC1I2	iPSCs	diploid	human	NA19160	-9.262556678800827	-0.4819190726008458	-18.770231870699465	-19.25215094330031	0.3824029597354684	0.6175970402645317
MAP2	iPSCs	diploid	human	NA19160	-10.19339314542951	1.3827080176591409	-20.118907828596164	-18.736199810937023	0.7491018044787006	0.2508981955212994
OSBPL6	iPSCs	diploid	human	NA19160	-9.661884779024918	0.1700984509071651	-19.36717238641325	-19.19707393550609	0.1564182388816428	0.8435817611183571
XRCC5	iPSCs	diploid	human	NA19160	-6.928588430750004	-0.3679041704346684	-14.729441048993053	-15.09734521942772	0.3078164898445265	0.6921835101554735
TNS1	iPSCs	diploid	human	NA19160	-11.678868273121832	0.2850743181233284	-21.96070619766772	-21.67563187954439	0.2480416318920096	0.7519583681079903
RIF1	iPSCs	diploid	human	NA19160	-7.439609530407396	-0.3140833897987747	-15.694751720544858	-16.008835110343632	0.269541887135442	0.730458112864558
STK17B	iPSCs	diploid	human	NA19160	-10.471741975966522	0.2092314362535212	-20.493089307373587	-20.283857871120063	0.1887925289014514	0.8112074710985486
LRP2	iPSCs	diploid	human	NA19160	-11.00642360233713	1.8370358014034665	-21.174253075430546	-19.33721727402708	0.8407111090890622	0.1592888909109377
STRADB	iPSCs	diploid	human	NA19160	-11.551700082282952	-0.161410537102622	-21.817975667835963	-21.979386204938585	0.1490573441443362	0.8509426558556638
BZW1	iPSCs	diploid	human	NA19160	-9.436382193985168	-0.2578063031176967	-19.03346777023596	-19.29127407335365	0.2272551041110944	0.7727448958889056
CCNT2	iPSCs	diploid	human	NA19160	-8.960541164897197	-0.4794620593889611	-18.30043782107525	-18.779899880464207	0.3808836499301136	0.6191163500698864
COBLL1	iPSCs	diploid	human	NA19160	-9.823469161786765	0.5004576844835817	-19.60087875246161	-19.10042106797804	0.3937468764422929	0.606253123557707
WDFY1	iPSCs	diploid	human	NA19160	-9.066349966992393	-0.1880378506439299	-18.466822341586752	-18.65486019223068	0.1714166557739992	0.828583344226001
ATG16L1	iPSCs	diploid	human	NA19160	-10.085536900855471	-0.2051076844658474	-19.970314598865265	-20.17542228333112	0.1854404037265744	0.8145595962734257
USP40	iPSCs	diploid	human	NA19160	-10.700326757634542	0.2036623217035469	-20.79034992952214	-20.5866876078186	0.1842622183709358	0.8157377816290642
PTPN4	iPSCs	diploid	human	NA19160	-7.981712806863253	0.1251706071420422	-16.669392256585045	-16.544221649443003	0.117653644847217	0.882346355152783
DDX18	iPSCs	diploid	human	NA19160	-8.663247441376765	-0.3026949075706255	-17.822576615656686	-18.125271523227312	0.2611755282584604	0.7388244717415395
ITGA6	iPSCs	diploid	human	NA19160	-8.255033905784876	0.0955352643763839	-17.14151394694405	-17.045978682567664	0.0911136902203884	0.9088863097796116
RAPGEF4	iPSCs	diploid	human	NA19160	-9.886934282831453	0.8923556583108905	-19.69143557413992	-18.799079915829022	0.590310473388412	0.409689526611588
MAP3K20	iPSCs	diploid	human	NA19160	-9.985225194714664	0.0812263081050836	-19.830309161528803	-19.74908285342372	0.078014984848764	0.921985015151236
INO80D	iPSCs	diploid	human	NA19160	-8.457488266799825	-0.197782444524499	-17.482891786562853	-17.68067423108735	0.1794516514930645	0.8205483485069355
EEF1B2	iPSCs	diploid	human	NA19160	-10.18929835485068	-0.2766216239272658	-20.113303200566573	-20.38992482449384	0.2416586189343672	0.7583413810656329
ADAM23	iPSCs	diploid	human	NA19160	-8.940483748542317	0.0901002358650409	-18.26867912253317	-18.17857888666813	0.0861604188206309	0.913839581179369
PIKFYVE	iPSCs	diploid	human	NA19160	-8.799411555822223	-0.2158435611728676	-18.04334066476421	-18.25918422593708	0.194138639980979	0.8058613600190211
NCL	iPSCs	diploid	human	NA19160	-6.173455936841516	-0.1850429868142349	-13.220302634596266	-13.4053456214105	0.1689314419054604	0.8310685580945396
SLC35F5	iPSCs	diploid	human	NA19160	-9.637545921921191	-0.2477181488675413	-19.331578629231903	-19.579296778099444	0.2194200803893944	0.7805799196106055
ACTR3	iPSCs	diploid	human	NA19160	-8.814462315150436	-0.3591833027661906	-18.06754572167744	-18.42672902444363	0.3017536508669269	0.698246349133073
STEAP3	iPSCs	diploid	human	NA19160	-10.888368419480445	0.0164925283483653	-21.02810989257312	-21.011617364224755	0.0163572712009811	0.9836427287990188
EPB41L5	iPSCs	diploid	human	NA19160	-8.600617091147631	-0.0962216244893099	-17.719956498335907	-17.816178122825217	0.0917372994958579	0.908262700504142
STAM2	iPSCs	diploid	human	NA19160	-10.215687624586332	-0.1248907319153218	-20.14937187040089	-20.274262602316213	0.1174066634006406	0.8825933365993593
GPD2	iPSCs	diploid	human	NA19160	-9.530159451845185	0.2775825779003114	-19.173310344822355	-18.895727766922043	0.2423870000710024	0.7576129999289976
ACVR1	iPSCs	diploid	human	NA19160	-9.665831523583964	0.1085537704129783	-19.37293454830642	-19.264380777893443	0.1028693455657545	0.8971306544342456
TANC1	iPSCs	diploid	human	NA19160	-9.98260629469354	0.3772886786918335	-19.826630634849263	-19.44934195615743	0.314281906881109	0.685718093118891
PSMD14	iPSCs	diploid	human	NA19160	-9.146208250978692	-0.2058666856966873	-18.59111706657525	-18.796983752271945	0.1860584208951734	0.8139415791048266
GCA	iPSCs	diploid	human	NA19160	-10.62920222746236	-0.2690275445560424	-20.698825553398013	-20.96785309795405	0.2358777920486546	0.7641222079513453
GRB14	iPSCs	diploid	human	NA19160	-9.796328403223615	0.1864637380492909	-19.561939554207115	-19.375475816157824	0.1701113452127759	0.8298886547872241
GALNT3	iPSCs	diploid	human	NA19160	-9.2048766559712	0.1920883834445633	-18.681727981004848	-18.489639597560284	0.1747660717487743	0.8252339282512257
LANCL1	iPSCs	diploid	human	NA19160	-10.160614969392602	-0.228635643420052	-20.07396230558941	-20.302597949009463	0.2043816305118857	0.7956183694881144
WDR75	iPSCs	diploid	human	NA19160	-8.766508301578172	-0.388582649900961	-17.990288234782962	-18.378870884683923	0.3219828184888522	0.6780171815111476
FN1	iPSCs	diploid	human	NA19160	-8.005394449426307	1.345037815788647	-16.710810169904434	-15.365772354115787	0.739470144468263	0.2605298555317371
STAT1	iPSCs	diploid	human	NA19160	-9.24232983583796	-0.0662074655714699	-18.739261451159333	-18.805468916730803	0.06406333048805	0.93593666951195
GLS	iPSCs	diploid	human	NA19160	-8.505246962667558	0.1404287761711737	-17.56238865411288	-17.421959877941706	0.1310144447928443	0.8689855552071557
PECR	iPSCs	diploid	human	NA19160	-10.93223558887549	-0.0760264466799859	-21.082695566343883	-21.15872201302387	0.0732083043281212	0.9267916956718788
IGFBP2	iPSCs	diploid	human	NA19160	-9.885700774174712	0.35189357514691	-19.68968215108028	-19.337788575933363	0.2966450275570924	0.7033549724429077
IGFBP5	iPSCs	diploid	human	NA19160	-11.421732054061184	0.7773693369375927	-21.6692118332922	-20.89184249635461	0.5403864893676751	0.4596135106323249
COQ10B	iPSCs	diploid	human	NA19160	-10.951467303512064	-0.1536754568561704	-21.10652138873079	-21.26019684558696	0.14244971207936	0.8575502879206399
SF3B1	iPSCs	diploid	human	NA19160	-7.162541505439233	-0.4248710396244509	-15.17698176321555	-15.601852802840002	0.3461458990365558	0.6538541009634442
MOB4	iPSCs	diploid	human	NA19160	-9.973844142899782	-0.3081792523376876	-19.81431462435389	-20.122493876691586	0.265216405473463	0.734783594526537
HSPE1	iPSCs	diploid	human	NA19160	-10.329913772829808	-0.2295347609622488	-20.304105990476256	-20.533640751438504	0.2050966634472887	0.7949033365527113
ZNF142	iPSCs	diploid	human	NA19160	-10.69761569387125	-0.1197418232927099	-20.78687732565707	-20.90661914894978	0.1128505515233836	0.8871494484766164
ABCB6	iPSCs	diploid	human	NA19160	-11.336988152312792	-0.2036299651706699	-21.570638439706777	-21.774268404877446	0.1842358234975645	0.8157641765024354
HDLBP	iPSCs	diploid	human	NA19160	-8.2098388553928	-0.1026580461754386	-17.06433804017311	-17.166996086348547	0.0975644879997048	0.9024355120002951
PPP1R7	iPSCs	diploid	human	NA19160	-10.78691556862036	-0.13883309814927	-20.90059274941117	-21.039425847560445	0.1296267167519321	0.8703732832480678
PASK	iPSCs	diploid	human	NA19160	-10.11577595229864	-0.3208143444881806	-20.012177875764177	-20.33299222025236	0.2744420576822037	0.7255579423177962
STK25	iPSCs	diploid	human	NA19160	-10.35743997589536	-0.2927118747361348	-20.34105627920058	-20.63376815393672	0.2537628805077172	0.746237119492283
PLEKHB2	iPSCs	diploid	human	NA19160	-9.800699032459724	-0.3188610517635374	-19.56821876125471	-19.887079813018246	0.2730234456008806	0.7269765543991195
GORASP2	iPSCs	diploid	human	NA19160	-9.272838452702157	-0.3177659013745888	-18.78594772000703	-19.10371362138162	0.2722268608341309	0.727773139165869
DCAF17	iPSCs	diploid	human	NA19160	-9.85183075682817	-0.2113706517640067	-19.641433335648443	-19.85280398741245	0.1905260216874459	0.809473978312554
RAB3GAP1	iPSCs	diploid	human	NA19160	-8.775466652250042	-0.4368978094310023	-18.00475102296792	-18.44164883239892	0.353962553028217	0.646037446971783
SLC25A12	iPSCs	diploid	human	NA19160	-10.011227118683106	-0.0790474722331565	-19.86676728554546	-19.945814757778617	0.0760039407524547	0.9239960592475454
DARS1	iPSCs	diploid	human	NA19160	-8.438251363095073	-0.3256961250131133	-17.450759463969433	-17.776455588982547	0.2779754406972945	0.7220245593027055
WIPF1	iPSCs	diploid	human	NA19160	-10.319063102112066	0.4769628062556135	-20.28950437897917	-19.81254157272356	0.3793343862576769	0.6206656137423231
ORC2	iPSCs	diploid	human	NA19160	-8.756834745920091	-0.4069829533729887	-17.97465519484494	-18.381638148217927	0.33434446261353	0.66565553738647
ORC4	iPSCs	diploid	human	NA19160	-9.553266363870485	-0.3501613100888469	-19.207534221093766	-19.557695531182613	0.2954255744118165	0.7045744255881836
RND3	iPSCs	diploid	human	NA19160	-9.582194679967047	0.4764359243482907	-19.250250026685865	-18.77381410233757	0.379007282610369	0.620992717389631
ATF2	iPSCs	diploid	human	NA19160	-9.11169998792027	-0.2595396104319646	-18.537542353999264	-18.79708196443123	0.2285933483618812	0.7714066516381188
TRAK2	iPSCs	diploid	human	NA19160	-10.081196696503138	-0.1061068798489195	-19.96429298978108	-20.07039986963	0.10067147715756	0.8993285228424399
SUMO1	iPSCs	diploid	human	NA19160	-9.912493209697924	-0.376061266314295	-19.72770815694272	-20.103769423257013	0.3134397312634552	0.6865602687365449
NFE2L2	iPSCs	diploid	human	NA19160	-10.245870376505572	-0.0655084430664594	-20.190477744051883	-20.255986187118346	0.0634088609749869	0.936591139025013
PLEKHA3	iPSCs	diploid	human	NA19160	-10.73151839902232	-0.3096403663821156	-20.830211855682155	-21.13985222206427	0.266289224156959	0.733710775843041
EPHA4	iPSCs	diploid	human	NA19160	-9.748309382094488	1.5736828309569475	-19.49273384958913	-17.91905101863218	0.7927196037276589	0.2072803962723411
PARD3B	iPSCs	diploid	human	NA19160	-8.295069744192434	0.537228014953115	-17.209584719523864	-16.67235670457075	0.4156341372242049	0.584365862775795
FARSB	iPSCs	diploid	human	NA19160	-9.21331858911615	-0.1748373800642291	-18.694717189449342	-18.86955456951357	0.1604064556835683	0.8395935443164316
MREG	iPSCs	diploid	human	NA19160	-10.00548612206561	-0.0992515904500911	-19.858727713390763	-19.95797930384085	0.0944851395286939	0.905514860471306
FASTKD2	iPSCs	diploid	human	NA19160	-9.65296583360189	-0.3530363195798109	-19.35414099264648	-19.707177312226293	0.2974483234678233	0.7025516765321766
NRP2	iPSCs	diploid	human	NA19160	-10.231436348616548	1.00739949568635	-20.170839712507888	-19.16344021682153	0.6348326347949869	0.3651673652050133
CREB1	iPSCs	diploid	human	NA19160	-8.47252274476122	-0.3072661966652071	-17.50796002586985	-17.815226222535056	0.2645452007674331	0.7354547992325667
KLF7	iPSCs	diploid	human	NA19160	-9.732792317672407	0.4088453731297897	-19.470285151706488	-19.0614397785767	0.3355830389050934	0.6644169610949064
CYP20A1	iPSCs	diploid	human	NA19160	-9.62530131951518	-0.3063878840313272	-19.3136330661848	-19.620020950216126	0.2638989577654674	0.7361010422345324
GTF3C3	iPSCs	diploid	human	NA19160	-9.509644497531603	-0.4002672210017765	-19.14284803258592	-19.543115253587697	0.3298590536279116	0.6701409463720883
SATB2	iPSCs	diploid	human	NA19160	-9.913260061144475	0.7000951366575662	-19.728794706839324	-19.02869957018176	0.5034619374273682	0.4965380625726318
GTDC1	iPSCs	diploid	human	NA19160	-8.662314594203464	0.3675424842371733	-17.82105311980096	-17.453510635563788	0.3075660913426582	0.6924339086573419
ZRANB3	iPSCs	diploid	human	NA19160	-8.305103917579308	-0.0589487538478081	-17.22660182300614	-17.285550576853947	0.0572449195104614	0.9427550804895388
ACVR2A	iPSCs	diploid	human	NA19160	-9.561398779438656	-0.0441907572177093	-19.21955724654393	-19.263748003761645	0.0432285709914923	0.956771429008508
MTERF4	iPSCs	diploid	human	NA19160	-10.196281176904844	-0.196890953774318	-20.12285899501712	-20.31974994879144	0.178719814065615	0.821280185934385
HJURP	iPSCs	diploid	human	NA19160	-9.54570180269852	0.5177646914349837	-19.196340444684296	-18.678575753249312	0.4041490287575484	0.5958509712424516
METTL8	iPSCs	diploid	human	NA19160	-8.934660394564466	0.1499458586327904	-18.25944544924125	-18.10949959060846	0.1392454224068162	0.8607545775931836
TTC21B	iPSCs	diploid	human	NA19160	-9.198422978771909	-0.1444100334815772	-18.671789693656955	-18.81619972713853	0.1344672221289823	0.8655327778710177
BAZ2B	iPSCs	diploid	human	NA19160	-7.591375074095	-0.1308073427259905	-15.972733377880273	-16.10354072060626	0.1226132069430147	0.8773867930569853
ACSL3	iPSCs	diploid	human	NA19160	-8.740639652790556	-0.1777641969559873	-17.948446724020172	-18.12621092097616	0.1628601996699945	0.8371398003300056
DNPEP	iPSCs	diploid	human	NA19160	-11.267383432900882	-0.1626451708799727	-21.488745496557737	-21.65139066743771	0.1501072984019763	0.8498927015980235
OBSL1	iPSCs	diploid	human	NA19160	-10.482619625015214	-0.0224222277305797	-20.50743987686305	-20.529862104593622	0.0221727179169651	0.9778272820830348
LRRFIP1	iPSCs	diploid	human	NA19160	-8.379306142937653	-0.0879158038854478	-17.351901797825985	-17.439817601711432	0.0841620165229963	0.9158379834770036
INSIG2	iPSCs	diploid	human	NA19160	-10.568829939417885	0.4635577229053603	-20.62045064898225	-20.156892926076885	0.3709582963098354	0.6290417036901645
CCDC93	iPSCs	diploid	human	NA19160	-9.700458469438248	-0.2497572225416249	-19.423373603020224	-19.67313082556185	0.2210101187004357	0.7789898812995643
AAMP	iPSCs	diploid	human	NA19160	-10.867195618894696	-0.2958376823964456	-21.00164461051313	-21.29748229290957	0.2560918323881348	0.7439081676118652
MYO1B	iPSCs	diploid	human	NA19160	-8.553089858220924	-0.2133765839068004	-17.64163003119148	-17.85500661509828	0.1921481440816533	0.8078518559183466
MTX2	iPSCs	diploid	human	NA19160	-9.420036871835627	-0.2875519822845405	-19.00893758818152	-19.29648957046605	0.2499024260280001	0.7500975739719997
CHN1	iPSCs	diploid	human	NA19160	-8.624217358589583	0.2018034141501062	-17.758705323495935	-17.55690190934583	0.1827444269671514	0.8172555730328486
ORMDL1	iPSCs	diploid	human	NA19160	-10.618411150317977	-0.2270423323751699	-20.68486292981075	-20.91190526218592	0.203112952545354	0.7968870474546459
HAT1	iPSCs	diploid	human	NA19160	-9.756069605526571	-0.3576677104318371	-19.5039450198778	-19.86161273030964	0.3006945917044398	0.6993054082955602
SH3BP4	iPSCs	diploid	human	NA19160	-10.054686293234024	0.3351861367946185	-19.927441651598528	-19.59225551480391	0.2847950519945453	0.7152049480054548
KIF1A	iPSCs	diploid	human	NA19160	-9.141877136340256	0.5532860059462265	-18.584404237303723	-18.031118231357496	0.424942938631711	0.5750570613682889
NDUFA10	iPSCs	diploid	human	NA19160	-10.169990609386666	-0.2183956712487109	-20.08683718793649	-20.305232859185203	0.1961926647141402	0.8038073352858598
ILKAP	iPSCs	diploid	human	NA19160	-10.326587359644426	-0.2605824659338616	-20.2996318429989	-20.56021430893276	0.2293973947077942	0.7706026052922058
PER2	iPSCs	diploid	human	NA19160	-11.141348063502928	0.0583838101435531	-21.33832655320824	-21.279942743064684	0.0567121654892387	0.9432878345107611
SCLY	iPSCs	diploid	human	NA19160	-9.153908270909366	-0.1948954792539048	-18.60304337565223	-18.79793885490613	0.1770793341568879	0.8229206658431122
MRPL44	iPSCs	diploid	human	NA19160	-10.815134127023994	-0.2801689819010455	-20.936239709870367	-21.216408691771413	0.2443439615276348	0.7556560384723653
TTLL4	iPSCs	diploid	human	NA19160	-10.171427203577792	-0.2446392233993215	-20.088808614314512	-20.33344783771384	0.2170130293310472	0.7829869706689527
USP37	iPSCs	diploid	human	NA19160	-8.988571561192751	-0.2800782012130263	-18.34470425370259	-18.62478245491562	0.244275359438731	0.7557246405612691
ITM2C	iPSCs	diploid	human	NA19160	-9.604978414686544	-0.1192436674129204	-19.283790773989363	-19.403034441402284	0.1124085027139077	0.8875914972860922
SERPINE2	iPSCs	diploid	human	NA19160	-8.135466858836649	2.463031282483028	-16.93656982966044	-14.47353854717741	0.9148236343823593	0.0851763656176407
TMBIM1	iPSCs	diploid	human	NA19160	-11.345178289894012	-0.1608637418156497	-21.580219374029888	-21.741083115845537	0.1485919254778601	0.85140807452214
EIF4E2	iPSCs	diploid	human	NA19160	-9.835138782256127	-0.3362090861185329	-19.617582131556507	-19.95379121767504	0.2855262963358493	0.7144737036641505
ARMC9	iPSCs	diploid	human	NA19160	-9.362521092843158	-0.0788066299530639	-18.92225352090354	-19.001060150856603	0.0757813766343999	0.9242186233656
CAB39	iPSCs	diploid	human	NA19160	-9.138999235086194	-0.2762191017539769	-18.57994196046576	-18.856161062219734	0.241353308270532	0.7586466917294679
EPC2	iPSCs	diploid	human	NA19160	-8.513658480451905	-0.2923049963130424	-17.576349199070496	-17.868654195383538	0.25345919094711	0.7465408090528899
ARHGEF4	iPSCs	diploid	human	NA19160	-10.482873243963438	0.2563896034061841	-20.50777422484367	-20.251384621437484	0.2261595808094728	0.7738404191905272
MARCHF7	iPSCs	diploid	human	NA19160	-8.26749530451211	-0.4952909419171227	-17.16273111310046	-17.658022055017582	0.3906064166353486	0.6093935833646514
TANK	iPSCs	diploid	human	NA19160	-9.477709711426478	-0.1398888753414375	-19.095283715840267	-19.235172591181705	0.1305451520962006	0.8694548479037993
WDR33	iPSCs	diploid	human	NA19160	-8.284618241962626	-0.398957626078019	-17.191841341378545	-17.590798967456568	0.328980865536518	0.6710191344634819
SAP130	iPSCs	diploid	human	NA19160	-9.39742363919403	-0.1619814787274301	-18.974924656571407	-19.13690613529884	0.1495430440605455	0.8504569559394546
IMP4	iPSCs	diploid	human	NA19160	-11.34656703164348	-0.206254335825811	-21.58184279232104	-21.78809712814684	0.1863738843047464	0.8136261156952536
HS6ST1	iPSCs	diploid	human	NA19160	-10.2734998002398	-0.0762661131169686	-20.22796807116176	-20.304234184278727	0.0734303985763163	0.9265696014236836
UGGT1	iPSCs	diploid	human	NA19160	-8.710660451745827	-0.1494652491158276	-17.89981173130275	-18.04927698041858	0.1388316361382112	0.8611683638617889
ATIC	iPSCs	diploid	human	NA19160	-8.652440652005215	-0.2533703349932175	-17.8049180863174	-18.058288421310618	0.2238196181650719	0.7761803818349281
SMARCAL1	iPSCs	diploid	human	NA19160	-10.486241519457671	-0.1206331331148114	-20.51221359532098	-20.63284672843579	0.1136409242546686	0.8863590757453313
BARD1	iPSCs	diploid	human	NA19160	-8.768133837158043	-0.1750600570167009	-17.992913607954844	-18.167973664971544	0.1605933930012432	0.8394066069987568
CARF	iPSCs	diploid	human	NA19160	-10.516531485917426	0.0754261649682952	-20.55204743277708	-20.47662126780878	0.0726518012100512	0.9273481987899488
ASNSD1	iPSCs	diploid	human	NA19160	-11.134534053098957	-0.3198485730553955	-21.33011595832322	-21.64996453137861	0.2737409960705352	0.726259003929465
SSB	iPSCs	diploid	human	NA19160	-8.171457713455787	-0.0422751538832423	-16.998520214910343	-17.040795368793585	0.0413940198766403	0.9586059801233596
NAB1	iPSCs	diploid	human	NA19160	-10.770307680645615	-0.0107200887317269	-20.879548515500822	-20.89026860423256	0.0106628333573915	0.9893371666426084
PPIG	iPSCs	diploid	human	NA19160	-7.921860691542344	-0.4297355289578454	-16.564281661790105	-16.99401719074795	0.3493188417065581	0.650681158293442
FASTKD1	iPSCs	diploid	human	NA19160	-9.318279733226833	-0.4099896368731635	-18.85518638247157	-19.265176019344736	0.3363428723363271	0.6636571276636729
HECW2	iPSCs	diploid	human	NA19160	-9.718274369675491	0.3981368678750812	-19.44924416722988	-19.0511072993548	0.3284298950017157	0.6715701049982843
IDH1	iPSCs	diploid	human	NA19160	-8.432238226309165	-0.032479261423866	-17.44070229960463	-17.473181561028497	0.0319574745532496	0.9680425254467504
OLA1	iPSCs	diploid	human	NA19160	-8.275558870291071	-0.2541575403077232	-17.176446075334592	-17.430603615642315	0.2244303910532948	0.7755696089467052
CIR1	iPSCs	diploid	human	NA19160	-10.081202781068352	-0.3576357306703066	-19.964301433801424	-20.32193716447173	0.30067222772665	0.69932777227335
ITPRID2	iPSCs	diploid	human	NA19160	-11.00672927942738	-0.0151567399503456	-21.17462835037882	-21.189785090329167	0.0150424546932423	0.9849575453067576
FAM117B	iPSCs	diploid	human	NA19160	-8.494270641040783	-0.0742624325068953	-17.54415291167258	-17.618415344179475	0.0715719878230167	0.9284280121769832
WDR12	iPSCs	diploid	human	NA19160	-9.019857864114485	-0.4090250351883676	-18.393951981154466	-18.80297701634283	0.3357023987015434	0.6642976012984566
ABI2	iPSCs	diploid	human	NA19160	-8.337130090265598	-0.4297568296544937	-17.280798964082727	-17.71055579373722	0.3493327015209132	0.6506672984790868
ITGAV	iPSCs	diploid	human	NA19160	-9.201703526536846	-0.2057323275565359	-18.67684244676591	-18.88257477432245	0.1859490538714026	0.8140509461285974
RALB	iPSCs	diploid	human	NA19160	-11.323412241949724	-0.072275199332175	-21.554731594486324	-21.6270067938185	0.0697251504363956	0.9302748495636044
UBXN4	iPSCs	diploid	human	NA19160	-8.658410918533106	-0.4618428963072566	-17.81467612968871	-18.276519025995967	0.3698786734465946	0.6301213265534055
NXPH2	iPSCs	diploid	human	NA19160	-11.034978964810993	1.0326599339919085	-21.209240265103308	-20.1765803311114	0.6439413925431259	0.3560586074568742
SPOPL	iPSCs	diploid	human	NA19160	-9.537432974282396	-0.2743486941611834	-19.18409319284557	-19.45844188700675	0.239933001876211	0.760066998123789
THSD7B	iPSCs	diploid	human	NA19160	-9.81551530015136	1.979562717719375	-19.589480445013365	-17.60991772729399	0.8618703742556981	0.1381296257443019
POLR2D	iPSCs	diploid	human	NA19160	-10.263884028588633	-0.3447993103039052	-20.214935427181715	-20.55973473748562	0.2916374997414734	0.7083625002585265
AMMECR1L	iPSCs	diploid	human	NA19160	-10.451730755933516	-0.2904850202978224	-20.46663561179339	-20.75712063209121	0.2520992674415437	0.7479007325584562
GALNT13	iPSCs	diploid	human	NA19160	-7.747142456450334	0.7786090444636375	-16.253901279830814	-15.475292235367176	0.5409559226575813	0.4590440773424186
PKP4	iPSCs	diploid	human	NA19160	-7.962035691731092	-0.145616668970586	-16.634904244473752	-16.780520913444338	0.1355109748544823	0.8644890251455176
SCRN3	iPSCs	diploid	human	NA19160	-10.498358790402012	-0.071176593605351	-20.528167867266067	-20.59934446087141	0.0687025835630807	0.9312974164369192
LNPK	iPSCs	diploid	human	NA19160	-10.083719514742745	0.001183538855642	-19.967793549970512	-19.96661001111487	0.0011828387497586	0.9988171612502412
ZNF385B	iPSCs	diploid	human	NA19160	-10.278090831725375	1.4321642216070352	-20.23418483973904	-18.802020618132	0.7612084352564459	0.2387915647435542
CDCA7	iPSCs	diploid	human	NA19160	-9.896558162090944	-0.1255126255328491	-19.70510680586616	-19.830619431399008	0.1179553719266943	0.8820446280733057
UBR3	iPSCs	diploid	human	NA19160	-8.712792023384525	-0.1889562284043506	-17.90327489577922	-18.09223112418357	0.1721772589759999	0.8278227410240001
GULP1	iPSCs	diploid	human	NA19160	-7.28262329716473	0.213538978241301	-15.40301487046191	-15.189475892220608	0.1922793239944447	0.8077206760055553
FAM171B	iPSCs	diploid	human	NA19160	-10.25214314212291	0.1208716799521062	-20.199000839295508	-20.0781291593434	0.113852337191949	0.8861476628080511
HSPD1	iPSCs	diploid	human	NA19160	-7.119483898259073	-0.1286396908634213	-15.095325679331836	-15.223965370195256	0.1207092750415875	0.8792907249584124
CCDC150	iPSCs	diploid	human	NA19160	-8.795723301064518	-0.0833630955995835	-18.037403130644154	-18.12076622624373	0.0799829675700267	0.9200170324299732
METTL21A	iPSCs	diploid	human	NA19160	-10.61152885092454	-0.2428152923165782	-20.675947369985145	-20.918762662301724	0.2155836118746699	0.7844163881253301
NBEAL1	iPSCs	diploid	human	NA19160	-9.32764272528217	0.2589233858831434	-18.869408342159485	-18.61048495627634	0.228117842151765	0.771882157848235
KANSL1L	iPSCs	diploid	human	NA19160	-9.018525538628252	-0.0183821811837248	-18.39185822153302	-18.410240402716745	0.0182142593883644	0.9817857406116356
SPAG16	iPSCs	diploid	human	NA19160	-9.24329439827453	0.4682005802711444	-18.74073995234398	-18.272539372072835	0.3738720778470114	0.6261279221529886
RHBDD1	iPSCs	diploid	human	NA19160	-9.264479682948688	0.3931382654182227	-18.77317260249144	-18.38003433707322	0.3250645790938892	0.6749354209061109
ANKMY1	iPSCs	diploid	human	NA19160	-10.693552054996724	0.2931467022019127	-20.781669825808844	-20.48852312360693	0.2540872943661157	0.7459127056338842
COPS7B	iPSCs	diploid	human	NA19160	-10.226587506754614	-0.2590206245483771	-20.164234595043293	-20.42325521959167	0.228192895293419	0.771807104706581
DIS3L2	iPSCs	diploid	human	NA19160	-8.815733458678801	-0.1036821287554267	-18.06958821597101	-18.17327034472644	0.0984881834361773	0.9015118165638228
RETREG2	iPSCs	diploid	human	NA19160	-11.711737249577306	-0.2964215947133332	-21.99714252917332	-22.29356412388665	0.2565260827354352	0.7434739172645648
CNOT9	iPSCs	diploid	human	NA19160	-9.444039502225856	-0.3546274884331168	-19.044943548812416	-19.399571037245533	0.2985653129182798	0.7014346870817202
LYPD6B	iPSCs	diploid	human	NA19160	-10.927716306125689	0.8469842655766335	-21.07708742408028	-20.230103158503645	0.5712941525771873	0.4287058474228126
ANKAR	iPSCs	diploid	human	NA19160	-10.774971296472778	0.2607433116104686	-20.885462707991124	-20.62471939638065	0.2295213328375142	0.7704786671624858
AP1S3	iPSCs	diploid	human	NA19160	-10.79189941025485	0.1015307469378824	-20.90689858049612	-20.80536783355824	0.096546599510419	0.9034534004895812
FAM168B	iPSCs	diploid	human	NA19160	-9.656281550445296	-0.4224417786917129	-19.35898716484177	-19.781428943533488	0.3445555859527294	0.6554444140472707
MGAT5	iPSCs	diploid	human	NA19160	-8.73086297105681	0.3861667089767699	-17.93260318492314	-17.54643647594637	0.3203427887229269	0.6796572112770731
SPC25	iPSCs	diploid	human	NA19160	-10.291719092403858	-0.0924886553113708	-20.25261754630985	-20.34510620162122	0.0883404466004351	0.911659553399565
PDK1	iPSCs	diploid	human	NA19160	-7.789066611746028	0.7983303738475342	-16.328859544774616	-15.530529170927082	0.5499201978582497	0.4500798021417502
CCDC148	iPSCs	diploid	human	NA19160	-10.652884066635492	0.8762354706535475	-20.72939697411618	-19.85316150346264	0.5836526830978255	0.4163473169021745
RBMS1	iPSCs	diploid	human	NA19160	-8.507938282654402	-0.0002455992588572	-17.566856753222137	-17.567102352480994	0.0002455691018281	0.999754430898172
PID1	iPSCs	diploid	human	NA19160	-11.144935445369324	1.092977532000717	-21.342645969221696	-20.24966843722098	0.6647831127438326	0.3352168872561673
TRIP12	iPSCs	diploid	human	NA19160	-7.903191931774927	-0.376547246639106	-16.531369311672552	-16.90791655831166	0.3137733049841604	0.6862266950158397
FBXO36	iPSCs	diploid	human	NA19160	-10.46244360846472	0.0700931950952039	-20.480806010579528	-20.410712815484324	0.0676930705759192	0.9323069294240808
ATP5MC3	iPSCs	diploid	human	NA19160	-10.529180522696056	-0.1565969168461656	-20.56863499117238	-20.725231908018547	0.1449513549309007	0.8550486450690993
CNTNAP5	iPSCs	diploid	human	NA19160	-10.943225116512076	1.257219546052763	-21.09631812788196	-19.839098581829195	0.7155561890717965	0.2844438109282035
DBI	iPSCs	diploid	human	NA19160	-11.752272274482705	-0.218612187129903	-22.041819545909945	-22.260431733039848	0.196366682928115	0.8036333170718851
NIFK	iPSCs	diploid	human	NA19160	-10.014718676276848	-0.3112181947712891	-19.87165400165663	-20.18287219642792	0.2674459810266295	0.7325540189733705
RBM45	iPSCs	diploid	human	NA19160	-11.416361279932309	-0.0607083728174835	-21.66300146915891	-21.7237098419764	0.0589023505826179	0.9410976494173822
HYCC2	iPSCs	diploid	human	NA19160	-10.78344361946961	-0.153821500566103	-20.896197308497555	-21.05001880906366	0.1425749427600625	0.8574250572399374
TMEM237	iPSCs	diploid	human	NA19160	-10.00360814349386	-0.2270808219860321	-19.85609659360577	-20.0831774155918	0.2031436238274452	0.7968563761725549
FZD7	iPSCs	diploid	human	NA19160	-9.721198534788844	0.3383741516008988	-19.45348511697522	-19.11511096537432	0.2870715053467661	0.7129284946532338
B3GNT7	iPSCs	diploid	human	NA19160	-9.964307679530783	0.2829455628064216	-19.80089515284361	-19.51794959003719	0.2464391915212122	0.7535608084787877
PDE6D	iPSCs	diploid	human	NA19160	-10.850888752545952	0.1047466652091024	-20.981208713476946	-20.87646204826784	0.0994473649958792	0.9005526350041209
FMNL2	iPSCs	diploid	human	NA19160	-7.636444426608719	0.0833537217385576	-16.054517372711594	-15.971163650973036	0.0799743434178026	0.9200256565821976
AGAP1	iPSCs	diploid	human	NA19160	-7.598602842652376	0.1981174648317353	-15.985872729802228	-15.787755264970492	0.179726505809424	0.820273494190576
SNED1	iPSCs	diploid	human	NA19160	-10.94861234880837	0.7448657451274909	-21.102988481506824	-20.35812273637933	0.5252019603885885	0.4747980396114115
TYW5	iPSCs	diploid	human	NA19160	-9.959787664266658	-0.2706980708713261	-19.794529205082057	-20.065227275953383	0.237153212696647	0.762846787303353
MAIP1	iPSCs	diploid	human	NA19160	-10.843634705672748	-0.1287412832770229	-20.9721030990246	-21.100844382301624	0.1207985997711593	0.8792014002288407
ARL5A	iPSCs	diploid	human	NA19160	-9.268669669021106	-0.4525323194308797	-18.779577874509744	-19.232110193940624	0.3639844838204508	0.6360155161795492
NUP35	iPSCs	diploid	human	NA19160	-9.497249047240754	-0.2890234879014777	-19.124406948608744	-19.41343043651022	0.2510053871156102	0.7489946128843897
ERCC3	iPSCs	diploid	human	NA19160	-9.68311108236653	-0.3451612075337636	-19.39813060416561	-19.74329181169937	0.2918938077866694	0.7081061922133306
IWS1	iPSCs	diploid	human	NA19160	-8.135238530813892	-0.503979046874779	-16.93617609754874	-17.440155144423517	0.3958779590319761	0.6041220409680239
CCNYL1	iPSCs	diploid	human	NA19160	-9.775636999550748	-0.2435665754897869	-19.5321677172924	-19.775734292782182	0.2161727093906235	0.7838272906093765
FZD5	iPSCs	diploid	human	NA19160	-9.366886724329095	0.2883084774375248	-18.92885318998773	-18.64054471255021	0.2504696566263246	0.7495303433736754
COL6A3	iPSCs	diploid	human	NA19160	-11.1692210924	1.5346115102059803	-21.37182874392661	-19.83721723372063	0.7844605902323177	0.2155394097676825
ARPC2	iPSCs	diploid	human	NA19160	-9.231301596775891	-0.4164839621076304	-18.722345698369526	-19.13882966047716	0.3406389125272053	0.6593610874727946
STK36	iPSCs	diploid	human	NA19160	-10.992291136978976	-0.1571765238631037	-21.156885220019635	-21.31406174388274	0.145446803528794	0.8545531964712061
CWC22	iPSCs	diploid	human	NA19160	-9.043827913935068	-0.4039757876683296	-18.431568633450905	-18.83554442111924	0.3323397133144687	0.6676602866855312
ANKZF1	iPSCs	diploid	human	NA19160	-10.261629507095725	0.0455665973600609	-20.2118774681392	-20.16631087077913	0.0445440303921461	0.955455969607854
SGO2	iPSCs	diploid	human	NA19160	-8.76089607573049	0.53177835014359	-17.981220516439844	-17.449442166296254	0.4124408458652605	0.5875591541347395
ICA1L	iPSCs	diploid	human	NA19160	-11.17761035028135	0.2090112732289954	-21.381885958801604	-21.17287468557261	0.1886139113493276	0.8113860886506724
KIF5C	iPSCs	diploid	human	NA19160	-8.558906676894495	0.3618026502160596	-17.651237329780695	-17.289434679564636	0.3035802074234492	0.6964197925765508
MMADHC	iPSCs	diploid	human	NA19160	-10.272024281802064	-0.2638747193884435	-20.225969280361003	-20.489843999749446	0.2319302421215734	0.7680697578784266
SEPTIN2	iPSCs	diploid	human	NA19160	-7.852851819699429	-0.5037652163521537	-16.44232101112089	-16.946086227473042	0.3957487654879571	0.6042512345120429
DTYMK	iPSCs	diploid	human	NA19160	-11.0975427092525	-0.3046586939043614	-21.285402781971992	-21.59006147587636	0.2626249979688738	0.7373750020311262
ING5	iPSCs	diploid	human	NA19160	-10.23105171200513	-0.3775439842640402	-20.17031590705768	-20.54785989132172	0.3144569521852736	0.6855430478147264
ATG4B	iPSCs	diploid	human	NA19160	-10.046794867801514	-0.2806447042761846	-19.91644852795627	-20.19709323223245	0.2447033585196716	0.7552966414803284
COL3A1	iPSCs	diploid	human	NA19160	-9.42730959819426	2.299485101121668	-19.01985781307876	-16.72037271195709	0.899689519818384	0.100310480181616
LRP1B	iPSCs	diploid	human	NA19160	-11.055413919961364	2.485126018495407	-21.234191404070973	-18.74906538557557	0.9166849453873208	0.083315054612679
INPP5D	iPSCs	diploid	human	NA19160	-10.466690052763532	0.7364612539671676	-20.48641748921013	-19.74995623524296	0.5211947085934062	0.4788052914065938
MFF	iPSCs	diploid	human	NA19160	-9.985388673082142	-0.3694310933459342	-19.83053874512816	-20.199969838474093	0.3088725942048194	0.6911274057951806
IRS1	iPSCs	diploid	human	NA19160	-10.42460963234237	-0.0892052057014468	-20.430672454523712	-20.51987766022516	0.0853421386927164	0.9146578613072835
ZEB2	iPSCs	diploid	human	NA19160	-10.159936223607502	1.5599542306872216	-20.07302964320664	-18.513075412519417	0.7898543107955635	0.2101456892044365
MAP3K2	iPSCs	diploid	human	NA19160	-9.125135640241924	-0.2477089646916219	-18.55842594180501	-18.80613490649663	0.2194129113731729	0.780587088626827
UBE2E3	iPSCs	diploid	human	NA19160	-8.566543792973542	-0.1150987678156951	-17.66384221898052	-17.778940986796215	0.1087218900326554	0.8912781099673447
HNRNPA3	iPSCs	diploid	human	NA19160	-7.820557134092693	-0.2518475505559223	-16.384963022960864	-16.636810573516787	0.2226367623704564	0.7773632376295435
CERS6	iPSCs	diploid	human	NA19160	-8.442292653191373	-0.0695987610447517	-17.457515136625865	-17.527113897670617	0.0672319923075346	0.9327680076924652
B3GALT1	iPSCs	diploid	human	NA19160	-7.830971861779589	1.0344481627455142	-16.403480137777088	-15.369031975031572	0.6445775378267851	0.3554224621732149
SP3	iPSCs	diploid	human	NA19160	-8.520607514277618	-0.3729374395501778	-17.587873235036803	-17.96081067458698	0.3112916826016201	0.68870831739838
METAP1D	iPSCs	diploid	human	NA19160	-10.38523785137955	-0.0659080832242794	-20.37823822234797	-20.444146305572254	0.0637830856230203	0.9362169143769796
RAPH1	iPSCs	diploid	human	NA19160	-9.631035306578742	-0.2071750972543071	-19.32203996776272	-19.52921506501702	0.1871226950583625	0.8128773049416373
MZT2A	iPSCs	diploid	human	NA19160	-11.221562717939037	-0.1283568363100755	-21.434377961119665	-21.562734797429737	0.1204605284784278	0.8795394715215721
PSMD1	iPSCs	diploid	human	NA19160	-8.139136591288626	-0.294214386739565	-16.942896731455345	-17.23711111819491	0.2548832688279326	0.7451167311720674
AGFG1	iPSCs	diploid	human	NA19160	-8.79950460375766	-0.4219343198409503	-18.043490427477515	-18.465424747318465	0.3442228904761456	0.6557771095238543
DPP10	iPSCs	diploid	human	NA19160	-7.545738838982155	0.6280658870137688	-15.88956263399747	-15.2614967469837	0.4663771094740249	0.533622890525975
NCKAP5	iPSCs	diploid	human	NA19160	-10.138574707610813	1.183098504145029	-20.043636127285712	-18.860537623140683	0.6936718923166219	0.3063281076833781
THAP4	iPSCs	diploid	human	NA19160	-11.647531632321147	-0.2408608456697543	-21.925794470245915	-22.16665531591567	0.2140490127376121	0.7859509872623879
ARL6IP6	iPSCs	diploid	human	NA19160	-9.595900962654287	-0.0681904036973434	-19.27043829591601	-19.33862869961336	0.0659173961371744	0.9340826038628256
C2orf69	iPSCs	diploid	human	NA19160	-9.841789642302771	-0.2878998630401313	-19.62709133880724	-19.91499120184737	0.2501633251552764	0.7498366748447236
PLEKHM3	iPSCs	diploid	human	NA19160	-10.26203652017508	0.0957812559142183	-20.21242959238248	-20.116648336468263	0.0913372410645124	0.9086627589354876
ERBB4	iPSCs	diploid	human	NA19160	-9.5588693243335	1.840669469671731	-19.21581890668354	-17.37514943701181	0.8412888617609785	0.1587111382390215
CSRNP3	iPSCs	diploid	human	NA19160	-8.760966913389398	0.1797133742946322	-17.98133500336904	-17.801621629074408	0.1644903443614135	0.8355096556385866
PRKRA	iPSCs	diploid	human	NA19160	-9.990703031689169	-0.2520214508054792	-19.837999536004496	-20.09002098680997	0.2227719342779216	0.7772280657220783
D2HGDH	iPSCs	diploid	human	NA19160	-11.536030975405131	-0.1158213382938591	-21.80019543602984	-21.9160167743237	0.1093656686670235	0.8906343313329763
FIGN	iPSCs	diploid	human	NA19160	-8.711853781074659	0.104793717380769	-17.901750630332746	-17.796956912951977	0.099489736956202	0.900510263043798
CACNB4	iPSCs	diploid	human	NA19160	-9.47627686016986	1.3242570820466106	-19.0931454624704	-17.768888380423785	0.7339994977506078	0.2660005022493922
NEB	iPSCs	diploid	human	NA19160	-10.86155156648043	1.6259740918162926	-20.99457664408183	-19.36860255226554	0.8032800414571801	0.1967199585428199
ENSG00000183308	iPSCs	diploid	human	NA19160	-11.439454380543657	0.2489967380112112	-21.689669212912825	-21.44067247490161	0.2204174836300189	0.7795825163699811
UBE2F	iPSCs	diploid	human	NA19160	-10.52508799889855	-0.2079264587067975	-20.563271210225555	-20.771197668932352	0.1877332303358406	0.8122667696641593
KCNH7	iPSCs	diploid	human	NA19160	-10.470409267982948	1.2752782569621175	-20.49132969644242	-19.216051439480303	0.7206467745741929	0.2793532254258071
SP140L	iPSCs	diploid	human	NA19160	-11.535381021374262	0.7757830824610964	-21.799456995117573	-21.02367391265648	0.5396568468326017	0.4603431531673984
C2orf76	iPSCs	diploid	human	NA19160	-11.875629815943077	0.3299679147905899	-22.176033302067463	-21.84606538727688	0.2810531993794808	0.7189468006205191
CYP27C1	iPSCs	diploid	human	NA19160	-11.311788375384234	0.1182520071957213	-21.54108661403816	-21.422834606842432	0.1115278769683324	0.8884721230316676
LYPD6	iPSCs	diploid	human	NA19160	-9.891655952938144	0.5754169786486898	-19.698144959566115	-19.122727980917425	0.4375297181965657	0.5624702818034343
SESTD1	iPSCs	diploid	human	NA19160	-9.389282741110346	-0.0256946979745542	-18.962658142095016	-18.98835284006957	0.0253673985017499	0.9746326014982502
PTMA	iPSCs	diploid	human	NA19160	-7.476703032679187	-0.1568370383550696	-15.763062048644134	-15.919899086999203	0.1451566458533716	0.8548433541466284
NHEJ1	iPSCs	diploid	human	NA19160	-10.784575405160492	-0.098325566693699	-20.897630363059893	-20.995955929753592	0.0936462228877108	0.9063537771122891
ARL4C	iPSCs	diploid	human	NA19160	-11.343887302904925	0.111789791083602	-21.57870993033716	-21.46692013925356	0.1057677866707583	0.8942322133292417
FSIP2	iPSCs	diploid	human	NA19160	-10.00038683352568	0.4687413737087632	-19.85158199426448	-19.38284062055572	0.3742105921770073	0.6257894078229926
SPATS2L	iPSCs	diploid	human	NA19160	-8.580043990696726	0.9194922920868828	-17.68609930936595	-16.766607017279068	0.6012785762735122	0.3987214237264878
WDSUB1	iPSCs	diploid	human	NA19160	-10.910719229456902	-0.1000800563551892	-21.05596349881172	-21.156043555166907	0.095235017050284	0.904764982949716
NIF3L1	iPSCs	diploid	human	NA19160	-10.596940811412155	-0.3116309359461873	-20.65702244466191	-20.968653380608096	0.2677482738444592	0.7322517261555407
PRPF40A	iPSCs	diploid	human	NA19160	-7.599926279826946	-0.4810813915035545	-15.988277625742882	-16.469359017246436	0.3818853936216857	0.6181146063783143
SLC39A10	iPSCs	diploid	human	NA19160	-7.874211999833701	-0.0323559215672483	-16.4801592908786	-16.512515212445848	0.0318380689633783	0.9681619310366216
PGAP1	iPSCs	diploid	human	NA19160	-9.10493151439714	-0.1077006607924176	-18.52701000764652	-18.63471066843893	0.1021036682166384	0.8978963317833616
RPE	iPSCs	diploid	human	NA19160	-9.93740651698258	-0.4025690557864081	-19.76295572320773	-20.165524778994143	0.3313998333783533	0.6686001666216467
HIBCH	iPSCs	diploid	human	NA19160	-8.494723109412496	-0.2572302037939096	-17.544905041398792	-17.8021352451927	0.226809798041166	0.7731902019588339
TLK1	iPSCs	diploid	human	NA19160	-7.892775829388037	-0.3521109851338161	-16.512979893162417	-16.865090878296233	0.2967979273308703	0.7032020726691297
COPS8	iPSCs	diploid	human	NA19160	-10.268104420724132	-0.384846549909053	-20.22065746491913	-20.605504014828185	0.3194449405717301	0.6805550594282699
STK39	iPSCs	diploid	human	NA19160	-8.801524706963088	-0.0375126402247189	-18.0467414590804	-18.08425409930512	0.0368177571961192	0.9631822428038808
ATG9A	iPSCs	diploid	human	NA19160	-11.533344012526232	-0.2037852187014195	-21.797142187724955	-22.00092740642637	0.1843624639352836	0.8156375360647163
TRAF3IP1	iPSCs	diploid	human	NA19160	-9.729353642963943	-0.3195114930933692	-19.4653047469836	-19.78481624007697	0.2734961474486056	0.7265038525513944
GIGYF2	iPSCs	diploid	human	NA19160	-8.133946086841542	-0.3326931899314722	-16.933947218637588	-17.26664040856906	0.2830098597928072	0.7169901402071928
ZDBF2	iPSCs	diploid	human	NA19160	-9.8740130661144	0.2400789331526489	-19.673055100649165	-19.43297616749652	0.2134342275000268	0.7865657724999734
BMPR2	iPSCs	diploid	human	NA19160	-8.117779541412004	-0.0764614738741117	-16.90604285435983	-16.98250432823394	0.0736113962347008	0.9263886037652992
COL5A2	iPSCs	diploid	human	NA19160	-10.406813000065412	0.7459366843316922	-20.40700461298556	-19.66106792865386	0.5257101680449623	0.4742898319550377
MBD5	iPSCs	diploid	human	NA19160	-7.663225334334774	-0.1000987291101651	-16.102948242471648	-16.203046971581813	0.0952519113473893	0.9047480886526104
TSN	iPSCs	diploid	human	NA19160	-9.526574702169908	-0.3158998734667549	-19.16799265985944	-19.48389253332619	0.2708675479824513	0.7291324520175487
KLHL23	iPSCs	diploid	human	NA19160	-8.853669981661332	-0.3555638590783942	-18.130416581531307	-18.4859804406097	0.2992218083593452	0.7007781916406547
ENSG00000222017	iPSCs	diploid	human	NA19160	-9.563122397793585	0.5251532576926223	-19.222103987628227	-18.696950729935605	0.4085352890965383	0.5914647109034616
ENSG00000223725	iPSCs	diploid	human	NA19160	-11.015139730902572	1.1371031639111386	-21.18494738803698	-20.047844224125843	0.6792531716965562	0.3207468283034438
CHROMR	iPSCs	diploid	human	NA19160	-11.154620517148809	-0.1616862930076585	-21.35429623855853	-21.515982531566188	0.1492919642561085	0.8507080357438916
CALCRL-AS1	iPSCs	diploid	human	NA19160	-10.30796397089648	1.1593508280073657	-20.27454734349868	-19.11519651549132	0.6863102465990483	0.3136897534009517
PDK1-AS1	iPSCs	diploid	human	NA19160	-10.047825274803069	0.4148160388098177	-19.917884544496506	-19.503068505686684	0.3395382311368429	0.6604617688631571
FTCDNL1	iPSCs	diploid	human	NA19160	-10.954040856876876	0.5119254307050198	-21.109704863104422	-20.597779432399403	0.4006595214238199	0.5993404785761801
LINC01876	iPSCs	diploid	human	NA19160	-7.408509067803343	0.2785417976416138	-15.637294544307276	-15.358752746665663	0.2431133689874052	0.7568866310125948
TMEM185B	iPSCs	diploid	human	NA19160	-11.76037567628774	-0.3674420921745742	-22.050716884497906	-22.41815897667248	0.3074965729848673	0.6925034270151326
COPS8-DT	iPSCs	diploid	human	NA19160	-10.913475309823545	0.6266508830448707	-21.05939214386766	-20.43274126082279	0.4656214964944297	0.5343785035055703
SPOPL-DT	iPSCs	diploid	human	NA19160	-10.119680534875457	0.5760165061739464	-20.017571890937944	-19.441555384764	0.4378668335475821	0.5621331664524178
KANSL1L-AS1	iPSCs	diploid	human	NA19160	-11.185588416590733	0.1840198575023953	-21.391438933438494	-21.20741907593609	0.1680807161765219	0.831919283823478
SNHG31	iPSCs	diploid	human	NA19160	-9.61383773530856	0.0293306117372722	-19.29680864592412	-19.267478034186844	0.0289046441342663	0.971095355865734
ENSG00000229321	iPSCs	diploid	human	NA19160	-10.55871544517684	0.8102702974308188	-20.607258409371244	-19.796988111940426	0.555262161520081	0.444737838479919
FSIP2-AS1	iPSCs	diploid	human	NA19160	-10.68902945245369	0.4601524794916117	-20.775870811009028	-20.315718331517417	0.3688126049641058	0.6311873950358942
DIRC3	iPSCs	diploid	human	NA19160	-9.381031949410604	1.5559129787530177	-18.950214343653823	-17.39430136490081	0.789003340788658	0.210996659211342
LINC01090	iPSCs	diploid	human	NA19160	-8.046127905754702	1.7998053733019788	-16.781823817373475	-14.982018444071496	0.8346689370706853	0.1653310629293146
MMADHC-DT	iPSCs	diploid	human	NA19160	-10.708871702964151	1.0063878692430528	-20.801286837333205	-19.794898968090152	0.6344630349151306	0.3655369650848694
GBX2-AS1	iPSCs	diploid	human	NA19160	-10.630754513707576	1.3900298216898823	-20.700832406195243	-19.31080258450536	0.7509321231040695	0.2490678768959305
ENSG00000235726	iPSCs	diploid	human	NA19160	-10.497136130804623	0.4045965225579664	-20.526559197965053	-20.121962675407087	0.3327540247467555	0.6672459752532444
NIFK-AS1	iPSCs	diploid	human	NA19160	-10.543791071071512	0.4271539032829671	-20.587760364057434	-20.160606460774467	0.3476368563280024	0.6523631436719975
LINC01473	iPSCs	diploid	human	NA19160	-7.920623777974354	0.2606959910982418	-16.562102892900576	-16.301406901802334	0.2294848725296708	0.7705151274703294
PPIL3	iPSCs	diploid	human	NA19160	-11.265406837432849	-0.1536855835235684	-21.48640770820192	-21.640093291725485	0.1424583961619324	0.8575416038380677
ENSG00000272800	iPSCs	diploid	human	NA19160	-10.395387325135372	-0.0089991452731226	-20.39178066201677	-20.4007798072899	0.008958774157906	0.991041225842094
ENSG00000286481	iPSCs	diploid	human	NA19160	-11.811728195323782	1.4045168292108556	-22.106836597328044	-20.70231976811719	0.754514360707202	0.2454856392927979
ENSG00000286797	iPSCs	diploid	human	NA19160	-8.43896257452483	0.1826843093896037	-17.45194857423627	-17.269264264846665	0.1669689056740677	0.8330310943259324
C2orf27A	iPSCs	diploid	human	NA19160	-11.120677587397251	-0.0231322649994609	-21.313394726375023	-21.336526991374484	0.0228667653008596	0.9771332346991404
ENSG00000287621	iPSCs	diploid	human	NA19160	-10.10376557527204	0.942710550665918	-19.995569515163123	-19.052858964497204	0.610429547488456	0.389570452511544
ENSG00000289205	iPSCs	diploid	human	NA19160	-10.700411480150152	0.2793276911921509	-20.79045843017472	-20.51113073898256	0.2437079676329819	0.756292032367018
ENSG00000289349	iPSCs	diploid	human	NA19160	-7.803359534604226	0.8165734280649204	-16.354345062006264	-15.537771633941343	0.5580565861504603	0.4419434138495397
SEMA3F	iPSCs	diploid	human	NA19160	-11.283670444161393	-0.0319171212441915	-21.50798298178612	-21.53990010303031	0.0314131459739137	0.9685868540260864
RBM5	iPSCs	diploid	human	NA19160	-9.15489309384606	-0.3759638928687998	-18.60456799584502	-18.98053188871382	0.3133728752696018	0.6866271247303982
PLXND1	iPSCs	diploid	human	NA19160	-11.082010934495022	0.1130673985795241	-21.266558229719863	-21.15349083114034	0.1069095349412238	0.893090465058776
RBM6	iPSCs	diploid	human	NA19160	-8.066891998678113	-0.4176803419214962	-16.817912939244458	-17.235593281165954	0.3414272871305408	0.6585727128694592
CACNA2D2	iPSCs	diploid	human	NA19160	-10.065836906314267	0.4296987172132913	-19.94295660873636	-19.51325789152306	0.3492948885570969	0.6507051114429032
CELSR3	iPSCs	diploid	human	NA19160	-11.202677594563577	-0.1918923674901229	-21.411864541248725	-21.60375690873885	0.1746042968779817	0.8253957031220183
SEC62	iPSCs	diploid	human	NA19160	-8.924479830696919	-0.4395621584238824	-18.24328876823079	-18.68285092665468	0.3556815312535836	0.6443184687464164
UQCRC1	iPSCs	diploid	human	NA19160	-10.723053987049385	-0.2197797785193068	-20.819411246764087	-21.0391910252834	0.1973044506980436	0.8026955493019564
PHF7	iPSCs	diploid	human	NA19160	-11.141447304434074	-0.2307454243115678	-21.33844607499413	-21.5691914993057	0.2060584414709291	0.7939415585290709
NISCH	iPSCs	diploid	human	NA19160	-9.933821305353126	-0.3302369100394209	-19.757889948659145	-20.08812685869857	0.2812465666444064	0.7187534333555936
ABHD5	iPSCs	diploid	human	NA19160	-10.772888882408711	-0.0233626443967906	-20.88282234701446	-20.90618499141125	0.0230918507380612	0.9769081492619388
LARS2	iPSCs	diploid	human	NA19160	-8.685076783595191	-0.2124229845639541	-17.8581846107312	-18.070607595295154	0.1913774096552168	0.8086225903447831
CHDH	iPSCs	diploid	human	NA19160	-11.214943603027896	-0.0171457233105414	-21.426494174565235	-21.443639897875777	0.016999571879393	0.9830004281206072
GLT8D1	iPSCs	diploid	human	NA19160	-11.183743796254149	-0.3266921406992509	-21.389231154919663	-21.715923295618914	0.2786942304617736	0.7213057695382264
ATP2C1	iPSCs	diploid	human	NA19160	-8.68605546431577	-0.3716878598039735	-17.8597791026036	-18.231466962407573	0.3104305487214804	0.6895694512785197
WWTR1	iPSCs	diploid	human	NA19160	-9.177191343836054	0.0970631796544587	-18.639043365382896	-18.54198018572844	0.0925013311303034	0.9074986688696964
ALAS1	iPSCs	diploid	human	NA19160	-10.872224587453715	-0.2564186173377188	-21.00793767329121	-21.26435629062893	0.2261820326367045	0.7738179673632954
ARHGAP31	iPSCs	diploid	human	NA19160	-11.011051264464058	0.5713215920724437	-21.17993265323434	-20.60861106116189	0.4352214615795579	0.5647785384204421
SLC4A7	iPSCs	diploid	human	NA19160	-8.256351955200891	-0.0452376783133843	-17.14375936947988	-17.188997047793265	0.0442297110355034	0.9557702889644966
TBC1D23	iPSCs	diploid	human	NA19160	-8.845017798473226	0.3865539431797628	-18.116565372744645	-17.730011429564883	0.3206059242906102	0.6793940757093898
LSG1	iPSCs	diploid	human	NA19160	-9.55423956561659	-0.2352956452171141	-19.208973612694265	-19.44426925791138	0.2096628443147965	0.7903371556852035
DCUN1D1	iPSCs	diploid	human	NA19160	-9.3808902971542	-0.4060114147382734	-18.95000060166992	-19.3560120164082	0.333697438287875	0.666302561712125
MAP4	iPSCs	diploid	human	NA19160	-7.626786326494897	-0.3646672286758807	-16.037021122253783	-16.401688350929664	0.3055723019425035	0.6944276980574965
POLQ	iPSCs	diploid	human	NA19160	-8.648980775152253	-0.0684890719520511	-17.79926030235009	-17.86774937430214	0.0661963353010127	0.9338036646989872
PIK3CB	iPSCs	diploid	human	NA19160	-8.707630694844594	0.1161895556619149	-17.894887932542815	-17.7786983768809	0.1096935553259211	0.8903064446740788
MCF2L2	iPSCs	diploid	human	NA19160	-9.170325742887483	0.1826677566662269	-18.62843761104134	-18.44576985437511	0.1669551166266762	0.8330448833733237
DCBLD2	iPSCs	diploid	human	NA19160	-8.60518449542449	-0.3669605498622168	-17.72746315120285	-18.094423701065068	0.3071630229805323	0.6928369770194678
USP13	iPSCs	diploid	human	NA19160	-9.107008135602191	-0.2465363211806882	-18.530242257603096	-18.776778578783784	0.2184970240892884	0.7815029759107116
ATP11B	iPSCs	diploid	human	NA19160	-9.673864609972409	-0.1431173548388109	-19.384654356626104	-19.52777171146491	0.1333476429202513	0.8666523570797486
SEC61A1	iPSCs	diploid	human	NA19160	-10.07954193975497	-0.1898813471660503	-19.961996318509662	-20.15187766567572	0.1729427391904344	0.8270572608095655
ACAA1	iPSCs	diploid	human	NA19160	-11.719836856780269	-0.2838223877755297	-22.006092503971097	-22.289914891746623	0.2470996428614007	0.7529003571385993
TNK2	iPSCs	diploid	human	NA19160	-11.04461904767088	-0.1378343355219833	-21.221019835621497	-21.35885417114348	0.1287569861899429	0.8712430138100571
ST3GAL6	iPSCs	diploid	human	NA19160	-9.750258497565897	0.2056981384413062	-19.495550710316664	-19.28985257187536	0.1859212217140269	0.8140787782859732
PDIA5	iPSCs	diploid	human	NA19160	-10.12247494630184	-0.0901744799047783	-20.02143063248236	-20.11160511238714	0.086228263444249	0.9137717365557512
NDUFB4	iPSCs	diploid	human	NA19160	-10.863706800185708	-0.075567288254284	-20.99727626297021	-21.07284355122449	0.0727826624011224	0.9272173375988776
MYLK	iPSCs	diploid	human	NA19160	-9.742617348472251	0.1858832009727535	-19.48450396311121	-19.29862076213846	0.1696294242063029	0.830370575793697
ZBTB11	iPSCs	diploid	human	NA19160	-9.85081296015753	-0.0852675999964063	-19.63998038341625	-19.72524798341266	0.0817334765982598	0.9182665234017404
RHOA	iPSCs	diploid	human	NA19160	-8.32679136390966	-0.2589974328856073	-17.263322375302614	-17.52231980818822	0.2281749955957622	0.7718250044042378
IP6K2	iPSCs	diploid	human	NA19160	-9.18377601992228	-0.4040124320140493	-18.64920749518112	-19.053219927195165	0.332364178840573	0.667635821159427
IFT80	iPSCs	diploid	human	NA19160	-9.146393513393358	-0.2461720543473973	-18.59140413389869	-18.83757618824609	0.2182122966198075	0.7817877033801924
ATP1B3	iPSCs	diploid	human	NA19160	-8.562634084976946	-0.3276258893346338	-17.657390594008437	-17.98501648334307	0.2793674343892363	0.7206325656107637
PFN2	iPSCs	diploid	human	NA19160	-9.329397993778276	-0.3312401411169717	-18.87207282716309	-19.20331296828007	0.2819672808439553	0.7180327191560447
ZXDC	iPSCs	diploid	human	NA19160	-9.47553929023377	-0.3233303694409741	-19.092044643520893	-19.415375012961867	0.2762652849652931	0.7237347150347069
RAD18	iPSCs	diploid	human	NA19160	-9.038447427232748	-0.1439839981699186	-18.423133585913284	-18.567117584083203	0.1340983960413214	0.8659016039586785
HLTF	iPSCs	diploid	human	NA19160	-8.412059435085851	-0.1554994280497048	-17.406906905439037	-17.562406333488738	0.1440124334888695	0.8559875665111305
TFRC	iPSCs	diploid	human	NA19160	-8.964310719859446	0.1486670999070617	-18.30639872477899	-18.15773162487193	0.1381440209167116	0.8618559790832885
TRNT1	iPSCs	diploid	human	NA19160	-9.758143632514772	-0.2464144316615844	-19.50693959579168	-19.753354027453263	0.2184017612617242	0.7815982387382757
MCM2	iPSCs	diploid	human	NA19160	-9.600966720795878	-0.0062221351133722	-19.27789153076405	-19.284113665877424	0.0062028177166042	0.9937971822833956
PPP2R3A	iPSCs	diploid	human	NA19160	-8.52140101462719	0.0079843840478659	-17.58918861697439	-17.581204232926524	0.0079525935190837	0.9920474064809164
IGF2BP2	iPSCs	diploid	human	NA19160	-7.218829211044006	-0.1850704859665057	-15.2832441997374	-15.468314685703906	0.1689542952720614	0.8310457047279387
MAP3K13	iPSCs	diploid	human	NA19160	-10.78356129318002	0.5172876895709386	-20.89634631597476	-20.379058626403825	0.4038647389355756	0.5961352610644244
ST6GAL1	iPSCs	diploid	human	NA19160	-7.962528570532039	0.3500708647402746	-16.635768929370204	-16.28569806462993	0.2953618460503755	0.7046381539496245
FNDC3B	iPSCs	diploid	human	NA19160	-7.872394831556302	-0.0468997152068233	-16.4769433580341	-16.523843073240922	0.0458169171544812	0.9541830828455188
DLG1	iPSCs	diploid	human	NA19160	-7.68640160719609	-0.2883716448403746	-16.14476030013847	-16.433131944978843	0.2505170010161459	0.7494829989838542
RAB7A	iPSCs	diploid	human	NA19160	-7.997555465832026	-0.3736455075702345	-16.697110953785334	-17.07075646135557	0.3117791623315464	0.6882208376684535
EXOSC7	iPSCs	diploid	human	NA19160	-10.199810736639115	-0.3995590199321093	-20.127685888112115	-20.527244908044224	0.3293842909990054	0.6706157090009945
MKRN2	iPSCs	diploid	human	NA19160	-10.804040603823465	-0.3084531265486276	-20.922242302433084	-21.23069542898171	0.265417616196154	0.734582383803846
PTPN23	iPSCs	diploid	human	NA19160	-10.87457416495159	-0.1175168577307061	-21.01087634688458	-21.12839320461529	0.1108744770185202	0.8891255229814798
MLH1	iPSCs	diploid	human	NA19160	-9.819321664302391	-0.2292024724072269	-19.59493653320619	-19.82413900561341	0.2048324822764445	0.7951675177235554
RARB	iPSCs	diploid	human	NA19160	-11.429292505395548	1.054165894036352	-21.67794572055158	-20.62377982651523	0.6515170221555664	0.3484829778444335
TOP2B	iPSCs	diploid	human	NA19160	-7.761928530047904	-0.3153801382395897	-16.28037274012714	-16.59575287836673	0.2704884936664605	0.7295115063335395
MCCC1	iPSCs	diploid	human	NA19160	-9.68904148663445	-0.2127042179113978	-19.40676607113185	-19.619470289043253	0.1916047893182477	0.8083952106817525
CRYBG3	iPSCs	diploid	human	NA19160	-9.213785936359526	0.1816455338874407	-18.69543591466756	-18.51379038078012	0.1661031237820843	0.8338968762179158
EPHA6	iPSCs	diploid	human	NA19160	-9.487822659621576	1.881981911019093	-19.11036523496661	-17.22838332394752	0.847712014768228	0.152287985231772
CPOX	iPSCs	diploid	human	NA19160	-10.72595349241284	-0.2731947261912282	-20.823112417941	-21.096307144132226	0.2390554026420401	0.7609445973579598
CLDND1	iPSCs	diploid	human	NA19160	-10.286984051238052	-0.4075193618749822	-20.24621687752529	-20.65373623940027	0.3347014301544119	0.665298569845588
PCNP	iPSCs	diploid	human	NA19160	-8.934332106502524	-0.4657094487389877	-18.258924731797933	-18.72463418053692	0.3723103664303259	0.6276896335696741
UBA5	iPSCs	diploid	human	NA19160	-9.409499314720382	-0.4029584560394568	-18.99309888400409	-19.396057340043548	0.3316601357682267	0.6683398642317733
SEMA5B	iPSCs	diploid	human	NA19160	-10.79100207543413	0.5791405551570391	-20.90576354022852	-20.32662298507148	0.4396202248284316	0.5603797751715683
GSK3B	iPSCs	diploid	human	NA19160	-8.380355231379026	-0.2791219229221049	-17.35366648933509	-17.632788412257195	0.243552330717812	0.756447669282188
ITGB5	iPSCs	diploid	human	NA19160	-8.103991748644617	0.3467778690396663	-16.882208625148206	-16.53543075610854	0.2930376509569724	0.7069623490430276
RNF13	iPSCs	diploid	human	NA19160	-9.41053015128092	-0.0354962989776339	-18.99464915299744	-19.03014545197508	0.0348736938225642	0.9651263061774358
CHMP2B	iPSCs	diploid	human	NA19160	-10.191576195679444	-0.2541726032148972	-20.11642128835827	-20.37059389157317	0.2244420732983368	0.7755579267016632
MYNN	iPSCs	diploid	human	NA19160	-10.271417557535903	-0.3750301411441832	-20.22514728037953	-20.60017742152372	0.3127314365820813	0.6872685634179185
MECOM	iPSCs	diploid	human	NA19160	-10.071146182154454	1.959781564564146	-19.95033637296008	-17.990554808395927	0.8591108072476807	0.1408891927523194
DOCK3	iPSCs	diploid	human	NA19160	-8.041225751934633	0.90092230256335	-16.773292724035834	-15.872370421472484	0.593805147629292	0.4061948523707079
DNAJB11	iPSCs	diploid	human	NA19160	-10.063145574757462	-0.2796330092871812	-19.93921386078815	-20.21884687007533	0.2439388420287321	0.7560611579712679
P3H2	iPSCs	diploid	human	NA19160	-9.175573055008838	1.3887780521561943	-18.63654422061543	-17.247766168459236	0.7506201523069174	0.2493798476930825
CMTM6	iPSCs	diploid	human	NA19160	-10.384595892174875	-0.3447617051550225	-20.37738105712862	-20.72214276228364	0.2916108611633176	0.7083891388366824
CDV3	iPSCs	diploid	human	NA19160	-8.979115288749892	-0.3950571060845327	-18.32978582127155	-18.72484292735608	0.326358430881952	0.673641569118048
CD200	iPSCs	diploid	human	NA19160	-9.672506992512304	0.1751391446077584	-19.382674455230788	-19.20753531062303	0.1606597770225977	0.8393402229774023
LRRFIP2	iPSCs	diploid	human	NA19160	-9.156296981733217	-0.362642861668057	-18.606741087131702	-18.96938394879976	0.304165101556786	0.6958348984432141
SEC22C	iPSCs	diploid	human	NA19160	-10.212228227298056	-0.2252337641576254	-20.14465045191494	-20.369884216072567	0.20167042389582	0.7983295761041799
XYLB	iPSCs	diploid	human	NA19160	-10.32578483202586	0.2233878354818622	-20.29855212735003	-20.07516429186817	0.2001954034661637	0.7998045965338363
EHHADH	iPSCs	diploid	human	NA19160	-11.370625504411969	0.083745564349904	-21.609913828388954	-21.52616826403905	0.0803347780521475	0.9196652219478526
SMC4	iPSCs	diploid	human	NA19160	-7.593437905698317	-0.1296302699651939	-15.97648431863572	-16.106114588600914	0.12157985079985	0.87842014920015
SELENOK	iPSCs	diploid	human	NA19160	-11.569329929121665	-0.0929581811593856	-21.83793003221949	-21.93088821337887	0.0887683938513359	0.911231606148664
ACTR8	iPSCs	diploid	human	NA19160	-10.50593466001196	-0.1924140090240519	-20.5381297725921	-20.730543781616152	0.1750347452790138	0.8249652547209863
TIMMDC1	iPSCs	diploid	human	NA19160	-10.099100569334166	-0.2399510896121768	-19.989111856203152	-20.22906294581533	0.213333663718778	0.7866663362812218
CRBN	iPSCs	diploid	human	NA19160	-10.240006678641173	-0.2933893738035315	-20.182504312147028	-20.47589368595056	0.2542682842356208	0.7457317157643791
ARL6	iPSCs	diploid	human	NA19160	-10.71346678673305	0.1177986204449261	-20.80716298704297	-20.68936436659805	0.1111249641485337	0.8888750358514662
NPHP3	iPSCs	diploid	human	NA19160	-10.275484157714406	-0.0306685487996672	-20.23065555989313	-20.2613241086928	0.0302030398224567	0.9697969601775434
AMOTL2	iPSCs	diploid	human	NA19160	-10.264744932488608	0.3095496260458112	-20.21610289700445	-19.906553270958643	0.2662226439737004	0.7337773560262996
NIT2	iPSCs	diploid	human	NA19160	-11.333828526801453	-0.1508004696979128	-21.56693916478592	-21.71773963448383	0.1399807185523185	0.8600192814476815
FAM162A	iPSCs	diploid	human	NA19160	-10.017616059301488	0.3014608423596492	-19.87570752134878	-19.57424667898913	0.2602632078652194	0.7397367921347808
OGG1	iPSCs	diploid	human	NA19160	-10.721273369823692	-0.0967516370160694	-20.81713759713585	-20.913889234151927	0.0922185625557222	0.9077814374442778
KPNA1	iPSCs	diploid	human	NA19160	-8.780243331924344	-0.2458863425558633	-18.01245704706643	-18.258343389622294	0.2179888987422913	0.7820111012577087
PCCB	iPSCs	diploid	human	NA19160	-9.570853411702776	-0.2914821396204309	-19.23352066390058	-19.52500280352101	0.2528446420379073	0.7471553579620926
ARMC8	iPSCs	diploid	human	NA19160	-8.83997101356712	-0.3699185206298984	-18.10848003602266	-18.47839855665256	0.3092093864715613	0.6907906135284386
CEP70	iPSCs	diploid	human	NA19160	-9.755044654499274	0.3287574297299186	-19.50246487351265	-19.17370744378273	0.2801823980782597	0.7198176019217404
SLC25A36	iPSCs	diploid	human	NA19160	-8.605725181124178	-0.334487592444912	-17.72835154391608	-18.062839136360992	0.2842952750813873	0.7157047249186127
RNF7	iPSCs	diploid	human	NA19160	-11.41073361684968	-0.332794669539652	-21.656488703676548	-21.9892833732162	0.2830826159796072	0.7169173840203927
TFDP2	iPSCs	diploid	human	NA19160	-8.493858792707385	-0.062323115989706	-17.543468273085935	-17.60579138907564	0.0604207553396287	0.9395792446603712
XRN1	iPSCs	diploid	human	NA19160	-8.788673242413639	-0.3501191279777984	-18.02604705042362	-18.37616617840142	0.2953958533483102	0.7046041466516898
KAT2B	iPSCs	diploid	human	NA19160	-11.62614043124656	0.4098676148675828	-21.90186525660712	-21.49199764173953	0.3362618866216726	0.6637381133783277
PDCD10	iPSCs	diploid	human	NA19160	-9.67639951782964	-0.2688456461809069	-19.38835032326504	-19.657195969445944	0.2357387868185938	0.7642612131814062
PFKFB4	iPSCs	diploid	human	NA19160	-9.832411960822428	0.6332977113926788	-19.61368118922024	-18.98038347782756	0.4691616402822315	0.5308383597177685
FGF12	iPSCs	diploid	human	NA19160	-9.23741420210884	1.1262916216092478	-18.73172416614156	-17.605432544532313	0.6757665900938964	0.3242334099061035
PRKAR2A	iPSCs	diploid	human	NA19160	-9.6601355539388	-0.2798567685579556	-19.36461769367227	-19.644474462230225	0.2441079987961972	0.7558920012038027
HES1	iPSCs	diploid	human	NA19160	-10.778643028672494	0.4526164732860564	-20.890116389895866	-20.43749991660981	0.3640380047260625	0.6359619952739374
USP4	iPSCs	diploid	human	NA19160	-9.792003773313851	-0.2918084055506539	-19.55572318081051	-19.847531586361164	0.2530883736129773	0.7469116263870227
ACAP2	iPSCs	diploid	human	NA19160	-8.588139417097226	-0.2744613555129405	-17.699430705065193	-17.973892060578134	0.2400186272282211	0.7599813727717789
ECT2	iPSCs	diploid	human	NA19160	-8.536366943941204	0.0734447547308966	-17.613977168494053	-17.540532413763156	0.0708125224141664	0.9291874775858336
GNAI2	iPSCs	diploid	human	NA19160	-9.329034692135345	-0.1385696894069888	-18.871521381615675	-19.010091071022664	0.1293974226223633	0.8706025773776367
TFG	iPSCs	diploid	human	NA19160	-9.158194627968347	-0.3218773965183566	-18.60967792967289	-18.931555326191248	0.2752129537019077	0.7247870462980921
FXR1	iPSCs	diploid	human	NA19160	-7.888649183887354	-0.4282890410473107	-16.50568919263765	-16.93397823368496	0.3483769582301704	0.6516230417698297
CBLB	iPSCs	diploid	human	NA19160	-8.954309098866357	-0.0203590298997085	-18.29057748738241	-18.310936517282123	0.0201531841571618	0.9798468158428382
BBX	iPSCs	diploid	human	NA19160	-7.943425946138759	-0.0762402720967259	-16.602225374245528	-16.678465646342254	0.0734064547631247	0.9265935452368752
IFT57	iPSCs	diploid	human	NA19160	-10.79805528107842	-0.1227536045373405	-20.91468139569369	-21.037435000231035	0.1155184320405812	0.8844815679594188
GNB4	iPSCs	diploid	human	NA19160	-10.021700355088155	0.1723029406834442	-19.881419098501468	-19.709116157818027	0.1582758579460651	0.841724142053935
GBE1	iPSCs	diploid	human	NA19160	-8.79475003712047	1.3804106132402294	-18.035835929975708	-16.655425316735478	0.7485247272195115	0.2514752727804886
UMPS	iPSCs	diploid	human	NA19160	-10.00119220961442	-0.3404291462628137	-19.85271088051601	-20.193140026778824	0.2885350652786304	0.7114649347213696
NCBP2	iPSCs	diploid	human	NA19160	-9.617308735069372	-0.3487420881636218	-19.301905225434982	-19.650647313598604	0.2944249170295802	0.7055750829704198
SNX4	iPSCs	diploid	human	NA19160	-9.792829062512832	-0.3380920918453647	-19.55690973001329	-19.895001821858656	0.2868703885477068	0.7131296114522933
C3orf52	iPSCs	diploid	human	NA19160	-10.936500209123604	-0.1135665068012059	-21.087984448305363	-21.20155095510657	0.1073551725151008	0.8926448274848993
FRMD4B	iPSCs	diploid	human	NA19160	-9.861578191363405	0.4048010463805553	-19.655339176318943	-19.250538129938388	0.3328904784897252	0.667109521510275
SLC41A3	iPSCs	diploid	human	NA19160	-11.476803068932885	-0.0740707639712888	-21.73260393495976	-21.806674698931047	0.0713940203306672	0.9286059796693328
PLXNA1	iPSCs	diploid	human	NA19160	-10.3998665278793	-0.127294610376122	-20.397751592850515	-20.52504620322664	0.1195257624633834	0.8804742375366166
ATP6V1A	iPSCs	diploid	human	NA19160	-9.43755736599866	-0.2427010205539091	-19.0352296242799	-19.27793064483381	0.2154939701096685	0.7845060298903315
KLHL18	iPSCs	diploid	human	NA19160	-10.194047986617422	-0.0503336338297373	-20.119803854787808	-20.170137488617545	0.0490878848796257	0.9509121151203742
SCAP	iPSCs	diploid	human	NA19160	-9.945678708174022	-0.252112080561762	-19.774635545959363	-20.026747626521125	0.2228423710762111	0.777157628923789
NEK11	iPSCs	diploid	human	NA19160	-11.0231968116923	0.3365478013918483	-21.194821387464128	-20.85827358607228	0.2857682585112072	0.7142317414887929
MRPL3	iPSCs	diploid	human	NA19160	-9.810672824141102	-0.2233164353005356	-19.58253555877264	-19.805851994073176	0.2001382952342005	0.7998617047657994
MAPKAPK3	iPSCs	diploid	human	NA19160	-10.923980058766224	-0.2224392751394433	-21.072448310788253	-21.294887585927697	0.19943638061163	0.80056361938837
ACVR2B	iPSCs	diploid	human	NA19160	-8.453595565534911	-0.3746944294854622	-17.47639478776632	-17.851089217251783	0.3125006737799553	0.6874993262200448
WDR48	iPSCs	diploid	human	NA19160	-9.327658181382304	-0.3601714771555677	-18.86943180673485	-19.229603283890423	0.3024432992240748	0.6975567007759252
COMMD2	iPSCs	diploid	human	NA19160	-10.13180130275888	-0.3210172716323853	-20.03429941552808	-20.355316687160464	0.274589278145374	0.725410721854626
GORASP1	iPSCs	diploid	human	NA19160	-11.648243018111376	-0.2648247920620932	-21.926588900080112	-22.19141369214221	0.2326596176752357	0.7673403823247642
ABCC5	iPSCs	diploid	human	NA19160	-9.508104853237478	-0.1522158593645458	-19.14055890328353	-19.29277476264808	0.141197119912356	0.8588028800876439
EIF1B	iPSCs	diploid	human	NA19160	-10.475636424400868	-0.174795918145012	-20.498229493636384	-20.6730254117814	0.16037164380218	0.8396283561978202
ARHGEF26	iPSCs	diploid	human	NA19160	-9.697078330084707	-0.1748483678164234	-19.41845908710489	-19.593307454921312	0.160415680878695	0.8395843191213049
KLHL24	iPSCs	diploid	human	NA19160	-9.638673566730258	0.2289851733102957	-19.333229989470286	-19.10424481615999	0.2046596743181075	0.7953403256818925
PLCH1	iPSCs	diploid	human	NA19160	-8.362556269400235	0.2751147098142648	-17.323700730040414	-17.04858602022615	0.2405150021550436	0.7594849978449563
SSR3	iPSCs	diploid	human	NA19160	-9.504545409163011	-0.4405220887389446	-19.13526518382168	-19.57578727256062	0.3562997353204042	0.6437002646795957
NKTR	iPSCs	diploid	human	NA19160	-7.693272648598179	-0.525441982816485	-16.157138411201874	-16.68258039401836	0.4087060351679279	0.5912939648320721
FOXP1	iPSCs	diploid	human	NA19160	-7.999728443398003	0.6160483553229562	-16.70090946127992	-16.084861105956964	0.4599255914594959	0.540074408540504
EIF4G1	iPSCs	diploid	human	NA19160	-7.957022599528476	0.1385555499571822	-16.626107108331645	-16.487551558374463	0.1293851126938914	0.8706148873061088
SPCS1	iPSCs	diploid	human	NA19160	-10.92544176540859	-0.1297028214526001	-21.074263527120944	-21.203966348573545	0.1216435791764198	0.8783564208235801
NEK4	iPSCs	diploid	human	NA19160	-9.8057869991754	-0.3494316017754145	-19.57552439170508	-19.924955993480488	0.2949112529665376	0.7050887470334624
STAG1	iPSCs	diploid	human	NA19160	-7.849963249198194	-0.0862087421026699	-16.437198022558924	-16.523406764661594	0.0825972893391742	0.9174027106608258
SENP5	iPSCs	diploid	human	NA19160	-8.803310018499719	-0.3814213389802284	-18.049614043530937	-18.431035382511165	0.317109899222841	0.6828901007771591
SERP1	iPSCs	diploid	human	NA19160	-9.91963666745837	-0.3042777557054457	-19.73782576414721	-20.042103519852656	0.262344050155195	0.737655949844805
PLS1	iPSCs	diploid	human	NA19160	-9.811022809495288	-0.1033605171390163	-19.58303762983608	-19.686398146975097	0.0981982001351395	0.9018017998648604
PDZRN3	iPSCs	diploid	human	NA19160	-9.733207414111146	0.8288515865167162	-19.470886218283525	-18.64203463176681	0.5634496611460024	0.4365503388539977
SEC22A	iPSCs	diploid	human	NA19160	-9.848541771152094	0.19644162257471	-19.63673750899176	-19.440295886417047	0.1783507043344059	0.8216492956655941
DPPA4	iPSCs	diploid	human	NA19160	-7.5234067946429395	0.0228553773051717	-15.848731818685284	-15.825876441380112	0.0225961716721962	0.9774038283278038
B4GALT4	iPSCs	diploid	human	NA19160	-9.998665091444824	0.0355299005104719	-19.849168272139163	-19.81363837162869	0.0349061230009959	0.965093876999004
NAA50	iPSCs	diploid	human	NA19160	-8.551279149897471	-0.3486784427832568	-17.638638195653844	-17.9873166384371	0.2943800090059695	0.7056199909940305
ZNF639	iPSCs	diploid	human	NA19160	-10.69903876690473	-0.2683062461002983	-20.788700299657	-21.057006545757297	0.2353264330567696	0.7646735669432304
FYTTD1	iPSCs	diploid	human	NA19160	-10.521540715011504	-0.1926334199587742	-20.5586196923554	-20.75125311231417	0.1752157318207263	0.8247842681792735
EMC3	iPSCs	diploid	human	NA19160	-10.861653598358467	-0.2674770029591612	-20.99470446606248	-21.26218146902164	0.2346920697618188	0.7653079302381812
ANAPC13	iPSCs	diploid	human	NA19160	-11.654024387053818	-0.1279293074948065	-21.933041913563745	-22.06097122105855	0.1200844196172267	0.8799155803827733
MBD4	iPSCs	diploid	human	NA19160	-10.149710740153942	-0.2737995088667623	-20.05896919454449	-20.33276870341125	0.2395154696172725	0.7604845303827275
SGO1	iPSCs	diploid	human	NA19160	-9.623817390875256	-0.1875276183845037	-19.31145647344756	-19.49898409183206	0.1709937779483719	0.829006222051628
MRPS25	iPSCs	diploid	human	NA19160	-9.715531433302804	-0.2559649010028728	-19.4452647109556	-19.70122961195847	0.2258308591241593	0.7741691408758407
SH3BP5	iPSCs	diploid	human	NA19160	-11.558768610488512	0.1179273745955882	-21.825982647993385	-21.7080552733978	0.1112394031314145	0.8887605968685856
HACL1	iPSCs	diploid	human	NA19160	-10.070200209187425	-0.2197434041613135	-19.94902185059541	-20.168765254756725	0.1972752526317464	0.8027247473682536
TBC1D5	iPSCs	diploid	human	NA19160	-7.70882568887033	0.0884143595909208	-16.18512688627508	-16.096712526684158	0.0846184989745272	0.9153815010254728
CAPN7	iPSCs	diploid	human	NA19160	-10.036003370266434	-0.2082680674530407	-19.901398028491283	-20.109666095944323	0.188010660379678	0.811989339620322
RBSN	iPSCs	diploid	human	NA19160	-10.385595263336311	-0.2394718912030846	-20.37871541974827	-20.61818731095136	0.2129566041259828	0.7870433958740173
SLC6A6	iPSCs	diploid	human	NA19160	-9.116410805755962	0.2138199027378391	-18.544868127501065	-18.331048224763222	0.1925062006495979	0.8074937993504022
DHX30	iPSCs	diploid	human	NA19160	-9.728807287629504	-0.2438287750292929	-19.46451324486713	-19.708342019896428	0.2163782016041144	0.7836217983958856
RAF1	iPSCs	diploid	human	NA19160	-9.04857826053277	-0.4609041745288919	-18.43901164061125	-18.899915815140147	0.3692868871164454	0.6307131128835546
NUP210	iPSCs	diploid	human	NA19160	-9.758996589852572	0.0010758773844692	-19.508170919014216	-19.507095041629743	0.001075298835897	0.9989247011641028
EEFSEC	iPSCs	diploid	human	NA19160	-9.772857793513316	0.1786323130502971	-19.52816321278227	-19.34953089973197	0.1635866188501368	0.8364133811498633
ATP13A3	iPSCs	diploid	human	NA19160	-8.575746639732612	-0.3186683761237283	-17.679017906017926	-17.997686282141654	0.2728833614331656	0.7271166385668344
THUMPD3	iPSCs	diploid	human	NA19160	-9.671926139379927	-0.2697925376839479	-19.381827262122297	-19.651619799806245	0.2364621167559283	0.7635378832440716
VHL	iPSCs	diploid	human	NA19160	-10.31943745949635	-0.47760141355921	-20.29000848626485	-20.76760989982406	0.3797306213189359	0.6202693786810641
ARL8B	iPSCs	diploid	human	NA19160	-9.919275792087348	-0.2541309126583861	-19.73731485151708	-19.991445764175463	0.224409739182757	0.775590260817243
EDEM1	iPSCs	diploid	human	NA19160	-10.868453309031493	-0.0141541528078157	-21.00321884709939	-21.01737299990721	0.0140544537266069	0.985945546273393
FLNB	iPSCs	diploid	human	NA19160	-8.392338515375267	0.3539442167454217	-17.373810289004208	-17.01986607225879	0.2980858786825623	0.7019141213174378
ACTL6A	iPSCs	diploid	human	NA19160	-9.78478548954947	-0.288194832418128	-19.545340161449367	-19.83353499386749	0.2503844713955664	0.7496155286044335
NDUFB5	iPSCs	diploid	human	NA19160	-11.147171101091342	-0.249455146726806	-21.345336702387527	-21.594791849114333	0.2207747691523929	0.7792252308476073
MRPL47	iPSCs	diploid	human	NA19160	-11.08194181015604	-0.2976179615989878	-21.266474268543888	-21.56409223014288	0.2574150184577403	0.7425849815422597
TRA2B	iPSCs	diploid	human	NA19160	-8.094009708520264	-0.3799359420809409	-16.86493267522159	-17.24486861730253	0.316094782645731	0.683905217354269
SKIL	iPSCs	diploid	human	NA19160	-7.608477658306478	0.0874452972904524	-16.00380953672734	-15.916364239436886	0.083731007323439	0.916268992676561
DBR1	iPSCs	diploid	human	NA19160	-10.734837852197868	-0.2896145931318336	-20.83444410188968	-21.12405869502151	0.2514479909231945	0.7485520090768055
DNAJC13	iPSCs	diploid	human	NA19160	-8.698012536796348	-0.3087217621846463	-17.879246493985825	-18.18796825617047	0.2656149246988011	0.7343850753011988
SLC35A5	iPSCs	diploid	human	NA19160	-10.244399688950333	-0.233569793937054	-20.18847846811082	-20.42204826204788	0.2082976622111942	0.7917023377888057
SLC49A4	iPSCs	diploid	human	NA19160	-10.151131092480597	0.0822938541159921	-20.06092331761385	-19.97862946349786	0.0789987210885302	0.92100127891147
SENP7	iPSCs	diploid	human	NA19160	-9.640006048764675	-0.0412435488921721	-19.335181036536987	-19.37642458542916	0.0404046069091428	0.9595953930908572
COX17	iPSCs	diploid	human	NA19160	-11.899521177726976	-0.2714041845821099	-22.20172293902965	-22.47312712361176	0.2376916791407467	0.7623083208592533
SUMF1	iPSCs	diploid	human	NA19160	-8.306711333384643	0.3411354281607082	-17.229326244622083	-16.888190816461375	0.2890373826732882	0.7109626173267116
FANCD2	iPSCs	diploid	human	NA19160	-8.6188093051148	-0.2610801289678051	-17.7498344549196	-18.010914583887406	0.2297807997271429	0.7702192002728571
TAMM41	iPSCs	diploid	human	NA19160	-10.251010674689049	-0.2149631934023474	-20.197462607234243	-20.41242580063659	0.1934288732300665	0.8065711267699335
VGLL4	iPSCs	diploid	human	NA19160	-9.326051342121897	-0.0415002399723077	-18.86699217323181	-18.90849241320412	0.040650894875774	0.959349105124226
RAB5A	iPSCs	diploid	human	NA19160	-8.823534191497272	-0.2858068157259232	-18.08211644007875	-18.36792325580468	0.2485922379104865	0.7514077620895133
GRIP2	iPSCs	diploid	human	NA19160	-10.906375946439455	0.2244383418516699	-21.050557659731982	-20.82611931788032	0.2010351621262859	0.7989648378737141
EAF1	iPSCs	diploid	human	NA19160	-10.510853140635502	-0.3186051470463838	-20.54459202301162	-20.863197170058005	0.2728373850654808	0.7271626149345193
CNTN4	iPSCs	diploid	human	NA19160	-9.23003773424854	1.1718162634621905	-18.72040576886637	-17.54858950540418	0.6901962552583498	0.3098037447416501
DYNC1LI1	iPSCs	diploid	human	NA19160	-9.334464995312532	-0.3233557373584581	-18.879761508974248	-19.203117246332702	0.2762836443749534	0.7237163556250465
RBMS3	iPSCs	diploid	human	NA19160	-8.926841003414797	0.8075358993825468	-18.24703757566318	-17.439501676280635	0.5540444070886339	0.445955592911366
OSBPL10	iPSCs	diploid	human	NA19160	-8.147559776562401	0.6071843444885374	-16.957410141435407	-16.35022579694687	0.4551170862134239	0.544882913786576
POMGNT2	iPSCs	diploid	human	NA19160	-11.747526525179442	-0.0118618993938959	-22.0366035535507	-22.0484654529446	0.0117918244130733	0.9882081755869268
GASK1A	iPSCs	diploid	human	NA19160	-10.472205155880944	0.4565330803289456	-20.49370078457449	-20.03716770424554	0.3665239465493136	0.6334760534506864
SLC25A38	iPSCs	diploid	human	NA19160	-10.699152664433049	-0.1058685921522161	-20.78884618864424	-20.89471478079645	0.1004571527008458	0.8995428472991542
ITGA9	iPSCs	diploid	human	NA19160	-11.437826992997069	0.8527466451285548	-21.687792939430075	-20.83504629430152	0.5737574144452051	0.4262425855547949
GOLGA4	iPSCs	diploid	human	NA19160	-7.3393051735521775	-0.2189273996752731	-15.508841969863692	-15.727769369538963	0.1966199583116472	0.8033800416883526
CTDSPL	iPSCs	diploid	human	NA19160	-9.486695195132285	0.4406225423734221	-19.10868471464254	-18.66806217226912	0.3563643941038461	0.6436356058961539
STAC	iPSCs	diploid	human	NA19160	-10.31338880162648	0.6970116592050811	-20.281860432943624	-19.584848773738543	0.5019285105785318	0.4980714894214681
IQSEC1	iPSCs	diploid	human	NA19160	-9.263272436999207	0.2214811078816934	-18.77132651036924	-18.54984540248755	0.1986689391538623	0.8013310608461377
IL17RD	iPSCs	diploid	human	NA19160	-9.131310669237724	0.5650014396300804	-18.568013568691114	-18.003012129061034	0.4316406714702343	0.5683593285297657
SHQ1	iPSCs	diploid	human	NA19160	-9.965902846786378	-0.1965691199103539	-19.80314092787798	-19.999710047788334	0.1784554557525316	0.8215445442474683
SLC25A26	iPSCs	diploid	human	NA19160	-9.349585617639462	-0.0122679414211858	-18.90267917760448	-18.914947119025666	0.0121929970120936	0.9878070029879064
UBA3	iPSCs	diploid	human	NA19160	-9.58800955032322	-0.4093716370465436	-19.258818839678515	-19.66819047672506	0.3359326055871635	0.6640673944128365
ARL6IP5	iPSCs	diploid	human	NA19160	-11.11361855554058	-0.2589555293183814	-21.304863497899813	-21.563819027218194	0.2281426526971668	0.771857347302833
TMF1	iPSCs	diploid	human	NA19160	-9.413357612792671	-0.2428663675544343	-18.998900411945066	-19.2417667794995	0.2156236751051433	0.7843763248948566
LRIG1	iPSCs	diploid	human	NA19160	-8.769231043965268	0.4733610206720761	-17.994685428447646	-17.52132440777557	0.3770948510561985	0.6229051489438016
LIMD1	iPSCs	diploid	human	NA19160	-9.507138183049888	-0.171459681303979	-19.139121457160464	-19.31058113846444	0.1575657668149305	0.8424342331850696
ZNF660	iPSCs	diploid	human	NA19160	-10.515273824451844	-0.1967555816421225	-20.55039666124891	-20.74715224289104	0.1786086280901436	0.8213913719098563
NFKBIZ	iPSCs	diploid	human	NA19160	-10.906537371334728	0.3035723905011628	-21.0507586345758	-20.74718624407463	0.2618235497655912	0.7381764502344087
NXPE3	iPSCs	diploid	human	NA19160	-11.015578250684824	-0.2343987213387813	-21.185485085575618	-21.4198838069144	0.2089536540506313	0.7910463459493687
PHLDB2	iPSCs	diploid	human	NA19160	-8.684813444664174	0.2569395773820204	-17.857755543860453	-17.600815966478432	0.2265850558906424	0.7734149441093576
ABHD10	iPSCs	diploid	human	NA19160	-10.97744228221288	-0.2115796414572415	-21.13859974491876	-21.350179386376	0.1906951757295137	0.8093048242704863
RABL3	iPSCs	diploid	human	NA19160	-10.124416985282387	-0.1835325551236692	-20.02411155590973	-20.207644111033403	0.1676752211392828	0.8323247788607172
IGSF11	iPSCs	diploid	human	NA19160	-11.125984413222458	0.9071887311663004	-21.31980264090861	-20.41261390974231	0.5963425800476705	0.4036574199523294
ATG3	iPSCs	diploid	human	NA19160	-9.831279350943523	-0.265215445761406	-19.61206051951592	-19.87727596527732	0.2329593234898189	0.767040676510181
BOC	iPSCs	diploid	human	NA19160	-11.140256946007778	0.8273471305832594	-21.33701234283308	-20.50966521224982	0.5627923961092891	0.4372076038907108
SRPRB	iPSCs	diploid	human	NA19160	-11.220858850095343	-0.2526262769034381	-21.433539969934984	-21.68616624683842	0.2232418799641026	0.7767581200358975
TMEM108	iPSCs	diploid	human	NA19160	-8.543228558704854	0.5190997091612637	-17.62532932686762	-17.106229617706358	0.4049439696182413	0.5950560303817587
MED12L	iPSCs	diploid	human	NA19160	-8.712107441808211	0.299983807284562	-17.902162741767768	-17.602178934483206	0.25916978336252	0.7408302166374799
EIF2A	iPSCs	diploid	human	NA19160	-9.530100979317949	-0.4203135644546698	-19.173223623413545	-19.59353718786821	0.343159174414769	0.6568408255852308
OSBPL11	iPSCs	diploid	human	NA19160	-9.767422141335624	-0.1991642868648888	-19.52032722357684	-19.719491510441728	0.1805847368903785	0.8194152631096214
TRPC1	iPSCs	diploid	human	NA19160	-9.109295192826265	-0.1675709094723209	-18.53380118683075	-18.70137209630307	0.1542833541584922	0.8457166458415079
NCEH1	iPSCs	diploid	human	NA19160	-10.910379144056536	0.2826830034840171	-21.05554033148621	-20.77285732800219	0.2462413111294136	0.7537586888705864
LPP	iPSCs	diploid	human	NA19160	-8.080426540199786	0.117423863657315	-16.841396552522877	-16.72397268886556	0.1107917897697298	0.8892082102302703
TMEM44	iPSCs	diploid	human	NA19160	-10.764507846667025	-0.0849430051309099	-20.872188171669865	-20.95713117680077	0.0814353636192526	0.9185646363807476
RUBCN	iPSCs	diploid	human	NA19160	-10.615690049598774	-0.1514715102721596	-20.68133890478169	-20.83281041505385	0.140557632796723	0.8594423672032769
DCAF1	iPSCs	diploid	human	NA19160	-9.329700781295834	-0.2415827094941285	-18.8725324025421	-19.114115112036227	0.2146161575977415	0.7853838424022586
MANF	iPSCs	diploid	human	NA19160	-11.398912763876366	-0.1275501156126247	-21.642790860026377	-21.770340975639	0.11975069950416	0.88024930049584
STXBP5L	iPSCs	diploid	human	NA19160	-8.932006509434096	0.8253563784796931	-18.25523542851516	-17.42987905003546	0.5619211572295657	0.4380788427704343
EIF2B5	iPSCs	diploid	human	NA19160	-10.450019324451407	-0.3770741945627592	-20.464369980790405	-20.841444175353164	0.314134815459292	0.685865184540708
ITPR1	iPSCs	diploid	human	NA19160	-9.942635255818717	0.3300645387189576	-19.77033975584888	-19.44027521712992	0.2811226634876427	0.7188773365123573
THRB	iPSCs	diploid	human	NA19160	-9.509888742912658	1.4014285834638471	-19.14321113673459	-17.741782553270742	0.7537550688893044	0.2462449311106956
NGLY1	iPSCs	diploid	human	NA19160	-9.595053339748755	-0.1874471946964853	-19.269190757289905	-19.456637951986387	0.1709271035295388	0.8290728964704611
MAGI1	iPSCs	diploid	human	NA19160	-7.1165539688501775	0.0771108375554182	-15.08975759453898	-15.012646756983562	0.0742127640744134	0.9257872359255866
QTRT2	iPSCs	diploid	human	NA19160	-9.555994736320832	-0.2189482488388918	-19.21156914321538	-19.43051739205428	0.1966367079389759	0.8033632920610241
ZNF385D	iPSCs	diploid	human	NA19160	-9.867588372993795	1.3778773801844686	-19.663905202049747	-18.28602782186528	0.7478868741716909	0.2521131258283091
SCHIP1	iPSCs	diploid	human	NA19160	-10.738915403878064	0.0833391801985853	-20.839640301737926	-20.75630112153934	0.0799609647306687	0.9200390352693312
CCDC50	iPSCs	diploid	human	NA19160	-10.280941170547027	-0.0376985610906394	-20.238042681611965	-20.275741242702605	0.0369968162268198	0.9630031837731804
MBNL1	iPSCs	diploid	human	NA19160	-9.183755449393008	0.3880274410382789	-18.64917575411785	-18.26114831307957	0.3216062728195528	0.6783937271804473
PLOD2	iPSCs	diploid	human	NA19160	-9.00197183278297	0.8741444348263876	-18.365818335701626	-17.491673900875234	0.5827811750819495	0.4172188249180505
CMTM7	iPSCs	diploid	human	NA19160	-10.568618730418404	0.1869662515610171	-20.62017535200464	-20.433209100443623	0.1705282707109132	0.8294717292890869
FBXL2	iPSCs	diploid	human	NA19160	-9.951598159848814	0.5358718531933242	-19.78298617920401	-19.247114326010685	0.4148411049689154	0.5851588950310844
UBP1	iPSCs	diploid	human	NA19160	-8.83628454333245	-0.348357551188986	-18.10257124289368	-18.450928794082667	0.2941535451488792	0.7058464548511207
GTF2E1	iPSCs	diploid	human	NA19160	-9.55727164520967	-0.0352357391201359	-19.213457089594108	-19.248692828714244	0.0346221878850063	0.9653778121149936
TOMM70	iPSCs	diploid	human	NA19160	-9.438980527400206	-0.2578904956091997	-19.037362951776096	-19.295253447385296	0.2273201606904993	0.7726798393095007
TNIK	iPSCs	diploid	human	NA19160	-9.571763804509512	1.140675155286928	-19.23486439436319	-18.09418923907626	0.6803968328112395	0.3196031671887604
TSEN2	iPSCs	diploid	human	NA19160	-9.397999217254622	-0.0659501975330094	-18.97579149012737	-19.041741687660387	0.0638225129209582	0.936177487079042
XPC	iPSCs	diploid	human	NA19160	-9.508023337386716	-0.2237111843892236	-19.14043769481788	-19.3641488792071	0.2004539776014705	0.7995460223985295
CCDC174	iPSCs	diploid	human	NA19160	-10.702079650914342	-0.2526452049373056	-20.79259453514524	-21.04523974008254	0.2232565823289616	0.7767434176710384
FGD5	iPSCs	diploid	human	NA19160	-11.203420287715922	0.2399761417793229	-21.412751089557915	-21.172774947778592	0.2133533711684646	0.7866466288315354
DPH3	iPSCs	diploid	human	NA19160	-11.507156322523034	-0.201248892756837	-21.76731919603266	-21.968568088789496	0.1822911155943251	0.8177088844056749
OXNAD1	iPSCs	diploid	human	NA19160	-9.26645931304464	-0.0069288985916529	-18.7761992605673	-18.783128159158952	0.0069049491202167	0.9930950508797832
PLCL2	iPSCs	diploid	human	NA19160	-10.205945136196304	1.4722698299907933	-20.136069934113213	-18.66380010412242	0.7705958147203021	0.2294041852796979
RAB6B	iPSCs	diploid	human	NA19160	-11.432530206543506	0.0187937567117123	-21.681682911796567	-21.66288915508485	0.0186182552298235	0.9813817447701766
EPHB1	iPSCs	diploid	human	NA19160	-10.6190059339898	0.7349625084219196	-20.68563304769312	-19.9506705392712	0.5204765632717456	0.4795234367282542
PXYLP1	iPSCs	diploid	human	NA19160	-10.300061347449205	0.0271409376963732	-20.26388488822882	-20.236743950532446	0.0267759321000883	0.9732240678999118
RASA2	iPSCs	diploid	human	NA19160	-8.830407660871316	-0.2002178994825954	-18.09314672494157	-18.293364624424164	0.1814476284941668	0.8185523715058332
VPS8	iPSCs	diploid	human	NA19160	-8.899672260168579	-0.1527957159836432	-18.203843765676744	-18.356639481660388	0.1416949580955427	0.8583050419044572
LHFPL4	iPSCs	diploid	human	NA19160	-9.951106469048897	0.3843085910724895	-19.782292776632275	-19.397984185559785	0.3190787314698632	0.6809212685301368
EIF4A2	iPSCs	diploid	human	NA19160	-8.235311836980786	-0.2864516529205651	-17.107879632848302	-17.394331285768867	0.2490766173940864	0.7509233826059135
BRPF1	iPSCs	diploid	human	NA19160	-10.625536568044508	-0.2312673233866747	-20.694084799438595	-20.92535212282527	0.2064726907284594	0.7935273092715406
TATDN2	iPSCs	diploid	human	NA19160	-11.024215736334057	-0.2571651404217903	-21.196069285600977	-21.453234426022767	0.2267594900427507	0.7732405099572491
SEC13	iPSCs	diploid	human	NA19160	-10.060738207307017	-0.1184147983934345	-19.93586495080218	-20.05427974919561	0.111672500637326	0.8883274993626739
EXOG	iPSCs	diploid	human	NA19160	-10.345376920275443	-0.1294415443552132	-20.324879357094403	-20.454320901449616	0.1214140547768872	0.8785859452231128
SYN2	iPSCs	diploid	human	NA19160	-9.427582786376243	0.630983804857834	-19.02026783531464	-18.3892840304568	0.467931907738332	0.532068092261668
CACNA1D	iPSCs	diploid	human	NA19160	-11.258853596383414	0.8797704127499558	-21.478652126329543	-20.598881713579587	0.5851218485178569	0.4148781514821432
CACNA2D3	iPSCs	diploid	human	NA19160	-8.828827330274121	0.9067998931501328	-18.09061139347605	-17.183811500325916	0.5961855921778371	0.4038144078221629
APPL1	iPSCs	diploid	human	NA19160	-9.34140711535744	-0.302732006639708	-18.890288289157603	-19.19302029579731	0.2612029374501465	0.7387970625498536
NCK1	iPSCs	diploid	human	NA19160	-9.920974810057151	-0.072976750908584	-19.739720055192027	-19.81269680610061	0.0703775573482936	0.9296224426517063
DZIP1L	iPSCs	diploid	human	NA19160	-10.981612252917062	0.0037556216041315	-21.14373866599709	-21.139983044392963	0.0037485780776805	0.9962514219223196
MRAS	iPSCs	diploid	human	NA19160	-11.345514792264176	-0.0838941691835124	-21.58061277088576	-21.66450694006927	0.0804714345952676	0.9195285654047324
ESYT3	iPSCs	diploid	human	NA19160	-11.218732979924043	0.0543654128460423	-21.431008490842625	-21.376643077996583	0.0529140341147049	0.9470859658852951
CHCHD6	iPSCs	diploid	human	NA19160	-9.682770845605091	0.1400143824438373	-19.39763498908713	-19.257620606643297	0.1306542680072743	0.8693457319927256
MIX23	iPSCs	diploid	human	NA19160	-10.61676297237757	-0.2076205954932853	-20.68272857144745	-20.890349166940734	0.1874847498128535	0.8125152501871464
KALRN	iPSCs	diploid	human	NA19160	-9.08742641190511	0.4651587963601251	-18.499733756937967	-18.03457496057784	0.3719646324595327	0.6280353675404673
ANO10	iPSCs	diploid	human	NA19160	-8.621672974381918	0.274063677674512	-17.75453238225803	-17.48046870458352	0.2397163393760454	0.7602836606239546
NBEAL2	iPSCs	diploid	human	NA19160	-10.660223173480782	-0.0532270887759196	-20.738851499352045	-20.792078588127964	0.0518353295220416	0.9481646704779584
CCDC12	iPSCs	diploid	human	NA19160	-10.45648157595738	-0.1313079159756646	-20.47292219716511	-20.604230113140776	0.1230522933946017	0.8769477066053983
PTH1R	iPSCs	diploid	human	NA19160	-11.407166245407524	0.4811097299093915	-21.65235742905181	-21.17124769914242	0.3819029097560642	0.6180970902439358
DVL3	iPSCs	diploid	human	NA19160	-10.602192292984803	-0.2052399120516064	-20.663839383139425	-20.869079295191025	0.1855481038548256	0.8144518961451744
AP2M1	iPSCs	diploid	human	NA19160	-9.411259662605817	-0.0732224371494362	-18.995746149670307	-19.068968586819743	0.0706059247371292	0.9293940752628708
ABCF3	iPSCs	diploid	human	NA19160	-11.236671390459115	-0.2635516920215365	-21.45234495383524	-21.715896645856777	0.2316820944930053	0.7683179055069946
PCYT1A	iPSCs	diploid	human	NA19160	-10.4462025533208	-0.2918248057657812	-20.459315429235268	-20.75114023500105	0.2531006230238844	0.7468993769761156
BDH1	iPSCs	diploid	human	NA19160	-10.218280098418552	0.0384293768394456	-20.15290874631865	-20.11447936947921	0.0377003370163233	0.9622996629836764
CGGBP1	iPSCs	diploid	human	NA19160	-9.209693465462308	0.129621059247018	-18.68914089135868	-18.55951983211166	0.1215717598821543	0.8784282401178458
TAFA4	iPSCs	diploid	human	NA19160	-10.903102631448297	0.8236494045642822	-21.046481392813675	-20.2228319882494	0.5611727294804687	0.4388272705195312
EOGT	iPSCs	diploid	human	NA19160	-9.653098236579543	0.799667296428833	-19.35433454612097	-18.554667249692137	0.5505215176605438	0.4494784823394562
POGLUT1	iPSCs	diploid	human	NA19160	-10.46259692506576	-0.2483893243412645	-20.48100866562026	-20.729397989961523	0.2199438107095844	0.7800561892904156
EIF4E3	iPSCs	diploid	human	NA19160	-10.691356633861552	0.0593692248559844	-20.778855233817417	-20.719486008961432	0.0576412373636955	0.9423587626363044
LRRC58	iPSCs	diploid	human	NA19160	-9.53496452262516	-0.1206847100822799	-19.180434789828297	-19.301119499910577	0.1136866387889651	0.8863133612110349
FSTL1	iPSCs	diploid	human	NA19160	-8.934764168903667	-0.0382447048849528	-18.25961004808477	-18.297854752969727	0.037522610846738	0.962477389153262
CIP2A	iPSCs	diploid	human	NA19160	-9.103201759850805	-0.3013143911991989	-18.52431708428149	-18.825631475480687	0.26015486462028	0.73984513537972
AZI2	iPSCs	diploid	human	NA19160	-10.439797296404173	-0.2615262977164292	-20.45082728124636	-20.712353578962787	0.2301243708128548	0.7698756291871451
TGFBR2	iPSCs	diploid	human	NA19160	-10.332007392631176	0.2539522628665692	-20.306921004158983	-20.05296874129241	0.224271167766618	0.775728832233382
FBLN2	iPSCs	diploid	human	NA19160	-11.468879701668904	-0.0781035199048858	-21.723515681742803	-21.80161920164769	0.0751313207299594	0.9248686792700406
STT3B	iPSCs	diploid	human	NA19160	-8.236849761364759	-0.2143451565080632	-17.110504851413214	-17.324850007921277	0.1929302284412922	0.8070697715587077
CHCHD4	iPSCs	diploid	human	NA19160	-11.679823355864269	-0.340745370469218	-21.961767574610874	-22.302512945080093	0.2887600121443005	0.7112399878556994
CLASP2	iPSCs	diploid	human	NA19160	-7.965734653202143	-0.3236246727718033	-16.641392513998817	-16.96501718677062	0.2764782511626968	0.7235217488373032
PRKCI	iPSCs	diploid	human	NA19160	-8.697478928463397	-0.424113156208044	-17.87837824989706	-18.302491406105105	0.3456501660265009	0.6543498339734991
PPM1L	iPSCs	diploid	human	NA19160	-8.796209900967016	0.8053311291462607	-18.038186617890343	-17.232855488744082	0.5530600927759581	0.446939907224042
RYBP	iPSCs	diploid	human	NA19160	-8.615062654315953	-0.1507061963306135	-17.74368583001338	-17.894392026343994	0.1398996378168972	0.8601003621831027
PPP4R2	iPSCs	diploid	human	NA19160	-8.801166831225062	-0.4287574370435471	-18.04616556702585	-18.4749230040694	0.3486821043837934	0.6513178956162065
GTPBP8	iPSCs	diploid	human	NA19160	-11.323870617601768	-0.0822208191893275	-21.55526919169738	-21.637490010886708	0.0789314533712504	0.9210685466287496
NEPRO	iPSCs	diploid	human	NA19160	-9.811634710586794	-0.4014515144722104	-19.583915380888428	-19.98536689536064	0.3306522274070013	0.6693477725929988
SPICE1	iPSCs	diploid	human	NA19160	-10.1129593323203	-0.1859176154500517	-20.008285197196805	-20.194202812646857	0.1696580004839111	0.8303419995160888
CCDC191	iPSCs	diploid	human	NA19160	-11.089757724235856	0.2074355286445877	-21.27596255165174	-21.06852702300716	0.1873343662609069	0.8126656337390932
CADPS	iPSCs	diploid	human	NA19160	-9.454206781463384	0.8872877456274468	-19.060165269317697	-18.17287752369025	0.588228932561789	0.411771067438211
SYNPR	iPSCs	diploid	human	NA19160	-10.595581630053411	1.3543298099615768	-20.65525731664075	-19.300927506679173	0.7418797738989329	0.258120226101067
THOC7	iPSCs	diploid	human	NA19160	-10.67444046569952	-0.2356885174925728	-20.75714026229416	-20.992828779786727	0.2099732848857904	0.7900267151142095
ATXN7	iPSCs	diploid	human	NA19160	-9.162623798288328	-0.1594514511026261	-18.616530195231853	-18.77598164633448	0.1473886402669575	0.8526113597330425
PSMD6	iPSCs	diploid	human	NA19160	-10.102320221554082	-0.3000361652160777	-19.993569148245964	-20.29360531346204	0.2592085706848467	0.7407914293151534
PRICKLE2	iPSCs	diploid	human	NA19160	-9.668634648527952	0.7970514775788687	-19.37702541356819	-18.57997393598932	0.5493442242519451	0.4506557757480549
ADAMTS9	iPSCs	diploid	human	NA19160	-10.602025110720708	1.4396954298451128	-20.66362243767949	-19.223927007834373	0.7630000692035412	0.2369999307964587
GMPS	iPSCs	diploid	human	NA19160	-8.325832821269536	-0.2490493689886151	-17.26170111757399	-17.510750486562603	0.2204585127401118	0.7795414872598881
CCNL1	iPSCs	diploid	human	NA19160	-9.036358725446064	-0.2225408258178554	-18.41985775589808	-18.64239858171593	0.1995176742625083	0.8004823257374916
SLMAP	iPSCs	diploid	human	NA19160	-8.380727765833646	-0.3033575629203397	-17.35429309077564	-17.65765065369598	0.261664952069597	0.7383350479304029
ABHD6	iPSCs	diploid	human	NA19160	-11.390356718487547	0.1584013027573335	-21.632861149846367	-21.47445984708904	0.1464928015589162	0.8535071984410838
CFAP20DC	iPSCs	diploid	human	NA19160	-9.170242796439842	0.3121690103489634	-18.62830942824373	-18.316140417894765	0.2681421737714545	0.7318578262285456
PCOLCE2	iPSCs	diploid	human	NA19160	-9.468059295910232	0.2770379626913204	-19.080875477371293	-18.803837514679973	0.2419742801321353	0.7580257198678647
U2SURP	iPSCs	diploid	human	NA19160	-7.760436440269254	-0.3983798678159403	-16.277703172393156	-16.676083040209097	0.3285930666713571	0.6714069333286429
MTMR14	iPSCs	diploid	human	NA19160	-10.64200464760778	-0.1745559542009438	-20.715364534703955	-20.8899204889049	0.16017013909431	0.83982986090569
TTC14	iPSCs	diploid	human	NA19160	-9.801800379842708	-0.3106143588716002	-19.56980052658969	-19.88041488546129	0.2670035050335119	0.7329964949664881
GYG1	iPSCs	diploid	human	NA19160	-11.400029191968368	-0.1080915966061724	-21.644085595469605	-21.752177192075777	0.1024546194455997	0.8975453805544003
HPS3	iPSCs	diploid	human	NA19160	-9.568842060850868	-0.2337460978649588	-19.23055142229543	-19.46429752016039	0.2084372301395294	0.7915627698604706
TOPBP1	iPSCs	diploid	human	NA19160	-8.824937567570101	-0.3072522076638187	-18.084369189199712	-18.39162139686353	0.2645349124172639	0.735465087582736
RYK	iPSCs	diploid	human	NA19160	-9.146030076059994	-0.2072516978380107	-18.59084097584826	-18.79809267368627	0.1871849595496219	0.8128150404503782
SNRK	iPSCs	diploid	human	NA19160	-10.15154688728523	-0.1583295385325201	-20.06149530275016	-20.21982484128268	0.1464315480785694	0.8535684519214306
KIAA1143	iPSCs	diploid	human	NA19160	-9.966365837213765	-0.2863985108776603	-19.803792671983864	-20.090191182861524	0.2490367107311184	0.7509632892688817
KIF15	iPSCs	diploid	human	NA19160	-8.792415469803702	-0.2850385868406313	-18.032076019195955	-18.317114606036583	0.2480147629749548	0.7519852370250452
ZDHHC3	iPSCs	diploid	human	NA19160	-10.056313963883932	-0.2140432936373244	-19.92970773247036	-20.14375102610768	0.1926865672688828	0.8073134327311172
CDCP1	iPSCs	diploid	human	NA19160	-10.518339562712534	-0.0380571490859544	-20.55442018470237	-20.59247733378832	0.0373420757013199	0.96265792429868
LZTFL1	iPSCs	diploid	human	NA19160	-10.956466378885702	0.0172770823022078	-21.112704174469464	-21.095427092167256	0.017128689343883	0.982871310656117
FYCO1	iPSCs	diploid	human	NA19160	-10.02107701184152	-0.1295571935108271	-19.88054758697508	-20.0101047804859	0.1215156566243893	0.8784843433756105
LRRC2	iPSCs	diploid	human	NA19160	-11.044280250756728	0.1728636325676333	-21.22060611984396	-21.04774248727632	0.1587476735572881	0.841252326442712
ELP6	iPSCs	diploid	human	NA19160	-10.764017064088378	-0.1532098453296698	-20.8715650715206	-21.024774916850262	0.1420503338104027	0.8579496661895972
ZNF148	iPSCs	diploid	human	NA19160	-8.471296114721936	-0.3297470928797885	-17.505916228363407	-17.835663321243196	0.2808944226431574	0.7191055773568426
NMNAT3	iPSCs	diploid	human	NA19160	-10.889151640191686	0.4996412839949187	-21.02908740436261	-20.52944612036769	0.3932517290041635	0.6067482709958365
YEATS2	iPSCs	diploid	human	NA19160	-8.210096240456313	-0.3191410957955121	-17.064778556184464	-17.383919651979976	0.273227002542542	0.7267729974574579
TMEM41A	iPSCs	diploid	human	NA19160	-10.680978528534457	-0.2013369582847915	-20.765538921728147	-20.96687588001294	0.1823631243881506	0.8176368756118494
RPN1	iPSCs	diploid	human	NA19160	-9.566073893011923	-0.1674066244232967	-19.22646379083274	-19.393870415256035	0.1541444041444771	0.845855595855523
SENP2	iPSCs	diploid	human	NA19160	-9.230380145722275	0.2567912016916159	-18.720931370820512	-18.4641401691289	0.2264702914004213	0.7735297085995786
IFT122	iPSCs	diploid	human	NA19160	-10.276767708161575	-0.107864457540522	-20.23239355691115	-20.34025801445167	0.1022507286715784	0.8977492713284215
RFC4	iPSCs	diploid	human	NA19160	-10.441168446321928	-0.1768560738597671	-20.4526449051144	-20.62950097897416	0.1620996283886456	0.8379003716113543
BAP1	iPSCs	diploid	human	NA19160	-10.854148320752596	-0.3044399748191005	-20.98529730954669	-21.289737284365792	0.2624637023443625	0.7375362976556374
TKT	iPSCs	diploid	human	NA19160	-8.782794050645261	0.0659198689394209	-18.016570401676866	-17.950650532737445	0.0637941195438623	0.9362058804561376
PRKCD	iPSCs	diploid	human	NA19160	-11.371234270497617	-0.2888472643173045	-21.61062282783443	-21.89947009215173	0.2508733849697974	0.7491266150302026
RFT1	iPSCs	diploid	human	NA19160	-11.022860641038738	-0.1572177086632394	-21.194409632888828	-21.351627341552067	0.1454819974066645	0.8545180025933354
SFMBT1	iPSCs	diploid	human	NA19160	-9.969198468580691	0.209236618729733	-19.80777931364304	-19.59854269491331	0.1887967329539794	0.8112032670460205
GNL3	iPSCs	diploid	human	NA19160	-8.816082761924088	-0.309460626544844	-18.07014943319892	-18.37961005974376	0.2661573352490142	0.7338426647509858
PBRM1	iPSCs	diploid	human	NA19160	-8.300601751991346	-0.4466032670295342	-17.21896868801211	-17.665571955041646	0.3602023132329071	0.6397976867670929
TASOR	iPSCs	diploid	human	NA19160	-8.820942773625053	-0.2664019462523442	-18.07795570858268	-18.344357654835022	0.2338688779289689	0.766131122071031
ARHGEF3	iPSCs	diploid	human	NA19160	-9.797052230102722	0.3298432219335759	-19.562979692035707	-19.23313647010213	0.2809635462594348	0.7190364537405651
UBXN7	iPSCs	diploid	human	NA19160	-8.68091247633725	-0.3294669626437567	-17.851398161339304	-18.18086512398306	0.2806929512102382	0.7193070487897618
RNF168	iPSCs	diploid	human	NA19160	-8.992612199272045	-0.2924317781382725	-18.351074139616	-18.643505917754272	0.2535538327539332	0.7464461672460668
PIGX	iPSCs	diploid	human	NA19160	-11.250962089227576	-0.0925019042201606	-21.469302882683014	-21.56180478690317	0.0883525250146923	0.9116474749853076
CDC25A	iPSCs	diploid	human	NA19160	-9.582757413404808	-0.0284955901915893	-19.25107952827836	-19.27957511846994	0.0280934199415023	0.9719065800584976
ZNF589	iPSCs	diploid	human	NA19160	-8.323138976143486	0.0029660624805745	-17.25714395668337	-17.254177894202797	0.0029616680630345	0.9970383319369652
PLXNB1	iPSCs	diploid	human	NA19160	-9.841857799905744	-0.0499861384277585	-19.627188748962286	-19.677174887390045	0.0487573898725135	0.9512426101274865
ATRIP	iPSCs	diploid	human	NA19160	-11.1881564605011	-0.1807615668954767	-21.394511578752702	-21.575273145648183	0.1653656605702582	0.8346343394297417
SHISA5	iPSCs	diploid	human	NA19160	-12.003484697997576	-0.3036739025382857	-22.312361874835883	-22.61603577737417	0.2618984797575983	0.7381015202424017
BSN	iPSCs	diploid	human	NA19160	-11.927985989620836	0.1552356143256048	-22.23220135053628	-22.07696573621068	0.1437865824311704	0.8562134175688295
APEH	iPSCs	diploid	human	NA19160	-10.438843999301891	-0.1130904067995075	-20.449563379784745	-20.562653786584253	0.1069300831267195	0.8930699168732805
RNF123	iPSCs	diploid	human	NA19160	-11.334861684339584	-0.0803969307134266	-21.56814897089012	-21.64854590160354	0.0772499941325995	0.9227500058674004
CAMKV	iPSCs	diploid	human	NA19160	-10.879065518389456	-0.1626937199427515	-21.0164911338596	-21.179184853802347	0.1501485588945142	0.8498514411054857
RAD54L2	iPSCs	diploid	human	NA19160	-9.138148547657163	-0.2820119371471925	-18.57862266835396	-18.860634605501154	0.2457353192891667	0.7542646807108333
POC1A	iPSCs	diploid	human	NA19160	-10.610610772917454	0.0364437387436389	-20.674757441693696	-20.638313702950057	0.0357876598320153	0.9642123401679848
WDR82	iPSCs	diploid	human	NA19160	-9.506557409146907	-0.3249177523404434	-19.138257764088053	-19.463175516428496	0.2774132177302258	0.7225867822697741
TRANK1	iPSCs	diploid	human	NA19160	-10.201339389629934	0.1905056659098927	-20.12977574757664	-19.93927008166675	0.1734589253914622	0.8265410746085378
CTNNB1	iPSCs	diploid	human	NA19160	-7.65019735804939	-0.1172030076827787	-16.07940381449551	-16.19660682217829	0.1105953811356819	0.8894046188643181
ULK4	iPSCs	diploid	human	NA19160	-8.395760724393636	0.2297398136092603	-17.379558433170367	-17.14981861956111	0.2052596437702226	0.7947403562297773
SETD5	iPSCs	diploid	human	NA19160	-7.516864954251371	-0.454458579318711	-15.836754699230749	-16.29121327854946	0.3652084357940562	0.6347915642059437
NT5DC2	iPSCs	diploid	human	NA19160	-10.635013912153909	-0.236384484883331	-20.70633697201312	-20.94272145689645	0.2105229264288565	0.7894770735711435
UQCC5	iPSCs	diploid	human	NA19160	-11.67178439137774	0.1581205265021913	-21.95282900215459	-21.7947084756524	0.1462531233576017	0.8537468766423983
PDHB	iPSCs	diploid	human	NA19160	-10.221439750871747	0.1376146567486067	-20.157217843984444	-20.01960318723584	0.1285655715692614	0.8714344284307386
PXK	iPSCs	diploid	human	NA19160	-11.33987241683658	0.1409912122730325	-21.574013815349467	-21.433022603076434	0.1315030562218524	0.8684969437781476
SCN11A	iPSCs	diploid	human	NA19160	-10.65499765358994	0.7619461066004866	-20.732120735086863	-19.97017462848638	0.5332428166809794	0.4667571833190206
ARF4	iPSCs	diploid	human	NA19160	-10.27579596052975	0.0134980126027563	-20.231077784049216	-20.21757977144646	0.0134073229326487	0.9865926770673512
GFM1	iPSCs	diploid	human	NA19160	-9.530540993834151	-0.3632239227604402	-19.17387620046804	-19.53710012322848	0.3045693066976807	0.6954306933023193
HSPBAP1	iPSCs	diploid	human	NA19160	-10.491732843094235	-0.1528534937741384	-20.51944692439564	-20.672300418169776	0.1417445476318342	0.8582554523681658
NMD3	iPSCs	diploid	human	NA19160	-9.56833435780295	-0.2427187448596016	-19.229801818850515	-19.47252056371012	0.2155078748111339	0.784492125188866
SLC33A1	iPSCs	diploid	human	NA19160	-10.401353801336588	-0.3035928041608926	-20.399733411767407	-20.7033262159283	0.2618386184946624	0.7381613815053376
ARL13B	iPSCs	diploid	human	NA19160	-9.926009103976549	-0.0963369160025848	-19.746843888266927	-19.84318080426951	0.0918420084409078	0.9081579915590922
CNBP	iPSCs	diploid	human	NA19160	-8.678573144401572	-0.4221803779196946	-17.847584504652467	-18.26976488257216	0.3443842298815534	0.6556157701184465
NLGN1	iPSCs	diploid	human	NA19160	-8.006366305611278	1.3726511791774598	-16.71250782131731	-15.33985664213985	0.7465658312886057	0.2534341687113943
BTD	iPSCs	diploid	human	NA19160	-10.162862692650686	0.0912938205805495	-20.0770503258338	-19.985756505253253	0.0872505130878091	0.9127494869121908
ROBO1	iPSCs	diploid	human	NA19160	-7.214470636992539	0.2521643523344696	-15.275035468080144	-15.022871115745676	0.2228829934214379	0.7771170065785621
P2RY1	iPSCs	diploid	human	NA19160	-11.215764196173838	0.2167147456738976	-21.427471964750595	-21.210757219076697	0.1948403881873426	0.8051596118126574
ZNF35	iPSCs	diploid	human	NA19160	-10.878457927338198	-0.257456338703868	-21.01573176865067	-21.27318810735454	0.2269846235700441	0.7730153764299559
MYRIP	iPSCs	diploid	human	NA19160	-10.425031584523824	0.9374280128990476	-20.43123294613844	-19.493804933239392	0.6083661817547175	0.3916338182452825
ALCAM	iPSCs	diploid	human	NA19160	-9.196621965223953	1.0900539338980444	-18.669014951593248	-17.578961017695203	0.6638016392703636	0.3361983607296364
UBE2E1	iPSCs	diploid	human	NA19160	-8.376907063129746	-0.1001434396280557	-17.34786554472894	-17.448008984356996	0.0952923621986976	0.9047076378013024
PDCD6IP	iPSCs	diploid	human	NA19160	-8.712707138165715	-0.4881754165261079	-17.90313699779102	-18.391312414317127	0.3862547974518453	0.6137452025481547
GLB1	iPSCs	diploid	human	NA19160	-9.966500391096291	-0.2189637326404679	-19.80398207434432	-20.02294580698479	0.1966491469604817	0.8033508530395183
CRTAP	iPSCs	diploid	human	NA19160	-9.969913840920148	-0.163203909679698	-19.80878590817931	-19.971989817859008	0.1505820337910711	0.8494179662089288
CMTM8	iPSCs	diploid	human	NA19160	-9.544218779435596	0.2143766631949404	-19.19414475741293	-18.979768094217988	0.1929556561352995	0.8070443438647004
SETMAR	iPSCs	diploid	human	NA19160	-11.317775911761236	-0.0714193142430554	-21.548118159785247	-21.619537474028306	0.0689286012352043	0.9310713987647956
RIOX2	iPSCs	diploid	human	NA19160	-11.055054547385826	-0.0837537632841575	-21.23375323319803	-21.317506996482187	0.0803423182959264	0.9196576817040736
LSM3	iPSCs	diploid	human	NA19160	-11.178063002263524	-0.1478886672815313	-21.38242826110124	-21.53031692838277	0.137472862912332	0.862527137087668
TMEM43	iPSCs	diploid	human	NA19160	-10.705385247283017	-0.1760015319898044	-20.79682595348895	-20.97282748547875	0.1613833014161422	0.8386166985838579
MFN1	iPSCs	diploid	human	NA19160	-9.647782763191197	-0.3597673055931416	-19.346561730901524	-19.706329036494665	0.3021613096601987	0.6978386903398013
TADA3	iPSCs	diploid	human	NA19160	-11.22780282816209	-0.2186574541676904	-21.44180338786711	-21.6604608420348	0.1964030602044941	0.8035969397955058
GAP43	iPSCs	diploid	human	NA19160	-9.914739032042698	0.2411060010636916	-19.730889969690782	-19.48978396862709	0.214241669245154	0.7857583307548459
LAMB2	iPSCs	diploid	human	NA19160	-11.023168859589196	-0.2166121866649746	-21.194787151412605	-21.41139933807758	0.1947578075809101	0.8052421924190899
USP19	iPSCs	diploid	human	NA19160	-10.775929301760916	-0.2856772960690677	-20.886677142308027	-21.17235443837709	0.2484949095321491	0.7515050904678509
QARS1	iPSCs	diploid	human	NA19160	-9.03463324074247	-0.2595825107583281	-18.41715101063466	-18.67673352139299	0.2286264412491424	0.7713735587508576
SUCLG2	iPSCs	diploid	human	NA19160	-8.637721569041958	0.1141328469320725	-17.780834283885756	-17.666701436953684	0.1078605699765753	0.8921394300234248
ZMAT3	iPSCs	diploid	human	NA19160	-10.564994706054986	0.8528065125083656	-20.61545047338094	-19.762643960872573	0.5737829317081328	0.4262170682918674
TMCC1	iPSCs	diploid	human	NA19160	-8.521327931595366	0.0383334594761847	-17.589067472117684	-17.5507340126415	0.0376080313431955	0.9623919686568044
RAB43	iPSCs	diploid	human	NA19160	-11.73460487524763	0.0823454282360172	-22.022381785797545	-21.940036357561528	0.0790462196941721	0.920953780305828
ZNF621	iPSCs	diploid	human	NA19160	-10.263102984277372	-0.2686195054071058	-20.21387614383336	-20.48249564924046	0.2355659366529603	0.7644340633470397
MYD88	iPSCs	diploid	human	NA19160	-11.706110552760672	-0.1598796496260206	-21.99091841168775	-22.15079806131377	0.1477536490385389	0.8522463509614611
OXSR1	iPSCs	diploid	human	NA19160	-8.780250791823002	-0.4461621072240511	-18.01246907873201	-18.45863118595606	0.3599199979413635	0.6400800020586366
GXYLT2	iPSCs	diploid	human	NA19160	-11.00472162280568	0.2408855846931638	-21.17216328639692	-20.93127770170375	0.2140684561569781	0.7859315438430218
PARP14	iPSCs	diploid	human	NA19160	-9.622537179745317	-0.0372195715813851	-19.309578382813744	-19.34679795439513	0.0365354373154059	0.963464562684594
IQCB1	iPSCs	diploid	human	NA19160	-8.925845931070569	-0.2175378861082322	-18.24545782805409	-18.46299571416232	0.195502874922703	0.804497125077297
GOLGB1	iPSCs	diploid	human	NA19160	-7.734680278871068	-0.2617680467937617	-16.231560909627753	-16.493328956421514	0.2303104650409113	0.7696895349590888
DAG1	iPSCs	diploid	human	NA19160	-9.629813663883462	-0.1221831315522656	-19.32024932965835	-19.44243246121061	0.1150137152503045	0.8849862847496953
SMARCC1	iPSCs	diploid	human	NA19160	-6.895998352212885	-0.4945545214413264	-14.666346424241524	-15.160900945682853	0.3901574814404938	0.6098425185595063
HEG1	iPSCs	diploid	human	NA19160	-10.662684079504729	0.3264806055323816	-20.74201964884684	-20.415539043314457	0.2785416327861322	0.7214583672138679
PHC3	iPSCs	diploid	human	NA19160	-9.043153020058782	-0.3229009061526006	-18.4305108696881	-18.7534117758407	0.275954400722758	0.7240455992772419
GPR160	iPSCs	diploid	human	NA19160	-10.44867845172341	0.2489357081988998	-20.462594549666413	-20.21365884146752	0.2203699044035026	0.7796300955964973
GOLIM4	iPSCs	diploid	human	NA19160	-8.794464226267015	-0.3105515035959101	-18.035375671215217	-18.345927174811127	0.2669574308887545	0.7330425691112454
XXYLT1	iPSCs	diploid	human	NA19160	-9.203485415059982	-0.0965858136519913	-18.679586160193463	-18.77617197384545	0.0920680187024184	0.9079319812975816
FBXO45	iPSCs	diploid	human	NA19160	-10.473348668144917	-0.2754702064689311	-20.49521025863615	-20.77068046510508	0.2407849485456845	0.7592150514543153
TRMT10C	iPSCs	diploid	human	NA19160	-10.482326942502374	-0.1657648562517941	-20.507054017227507	-20.6728188734793	0.1527545647646669	0.8472454352353331
IL20RB	iPSCs	diploid	human	NA19160	-11.29742250380338	-0.0238676991679582	-21.52419056249324	-21.5480582616612	0.023585118285789	0.976414881714211
MSL2	iPSCs	diploid	human	NA19160	-9.61249837384285	-0.3779373080309262	-19.29484146150856	-19.672778769539484	0.3147265395381705	0.6852734604618295
NR1D2	iPSCs	diploid	human	NA19160	-9.607907785051816	-0.1139027054802888	-19.288096688863867	-19.40199939434416	0.107655228085022	0.8923447719149781
DENND6A	iPSCs	diploid	human	NA19160	-10.017846889125366	-0.2701611490646272	-19.87603039625144	-20.146191545316068	0.2367435136430381	0.7632564863569619
PDE12	iPSCs	diploid	human	NA19160	-10.995218771241952	-0.2976563777999246	-21.160485924429693	-21.45814230222961	0.2574435452036557	0.7425564547963442
RSRC1	iPSCs	diploid	human	NA19160	-8.560443189515192	-0.1282851680821793	-17.653774120314782	-17.78205928839696	0.1203974911842804	0.8796025088157196
C3orf33	iPSCs	diploid	human	NA19160	-11.438366157958638	-0.0336102645435827	-21.6884146128092	-21.722024877352776	0.0330517147583624	0.9669482852416376
DHX36	iPSCs	diploid	human	NA19160	-8.222075692336215	-0.4075989225079048	-17.085268776434592	-17.492867698942497	0.3347543596241324	0.6652456403758678
CHST2	iPSCs	diploid	human	NA19160	-11.073996716602604	0.7027704272952349	-21.25681833352108	-20.554047906225843	0.5047885457347915	0.4952114542652085
ATR	iPSCs	diploid	human	NA19160	-8.805632712402435	0.0424052646479005	-18.05335045631747	-18.01094519166957	0.0415187367200422	0.9584812632799576
GK5	iPSCs	diploid	human	NA19160	-9.986591511657675	-0.2127693141028856	-19.832227829583434	-20.04499714368632	0.1916574110549241	0.8083425889450759
SPSB4	iPSCs	diploid	human	NA19160	-10.055250415146087	0.2595364358443817	-19.928227087121275	-19.668690651276894	0.2285908994600163	0.7714091005399837
ZNF654	iPSCs	diploid	human	NA19160	-9.4169011438663	0.1301746536604006	-19.00422637183493	-18.87405171817453	0.1220579182687415	0.8779420817312584
MRPS22	iPSCs	diploid	human	NA19160	-11.066761996145631	-0.0603958055774426	-21.24801623868392	-21.30841204426136	0.0586081483111298	0.9413918516888704
CADM2	iPSCs	diploid	human	NA19160	-8.052444419451101	1.0105555735808789	-16.7928101554108	-15.78225458182992	0.6359833146713094	0.3640166853286905
PSMD2	iPSCs	diploid	human	NA19160	-8.845467566933694	-0.0879647738160046	-18.11728572248777	-18.205250496303776	0.084206863947352	0.915793136052648
PARL	iPSCs	diploid	human	NA19160	-9.984626204342234	-0.3752894831070711	-19.829467919802344	-20.20475740290941	0.3129096510501055	0.6870903489498946
CCDC14	iPSCs	diploid	human	NA19160	-8.186761731072883	-0.3747154673351929	-17.02479482917616	-17.39951029651135	0.3125151371353307	0.6874848628646693
RUVBL1	iPSCs	diploid	human	NA19160	-9.460956308711305	-0.2597960421658065	-19.07026030014987	-19.330056342315675	0.2287911361464417	0.7712088638535584
LRRN1	iPSCs	diploid	human	NA19160	-8.139888017987337	0.3496379742340849	-16.94419196166856	-16.594553987434477	0.2950567488511556	0.7049432511488444
IP6K1	iPSCs	diploid	human	NA19160	-9.888648505941363	-0.2421221783090211	-19.69387189199615	-19.93599407030517	0.2150397334251905	0.7849602665748094
TMEM39A	iPSCs	diploid	human	NA19160	-9.88040598820866	-0.2777563545466179	-19.682152663587697	-19.959909018134315	0.24251864407867	0.7574813559213299
USF3	iPSCs	diploid	human	NA19160	-9.74397337780974	-0.1449036045013159	-19.486465100949893	-19.63136870545121	0.1348943186148788	0.8651056813851211
B3GNT5	iPSCs	diploid	human	NA19160	-11.20938436599825	-0.0464475699944488	-21.41986691357954	-21.46631448357399	0.0453853902927932	0.9546146097072068
ZBTB38	iPSCs	diploid	human	NA19160	-10.560498397873785	-0.0491425648787179	-20.609585182744468	-20.658727747623185	0.0479546082128088	0.9520453917871912
MAGEF1	iPSCs	diploid	human	NA19160	-10.12206390671475	-0.1721032063011911	-20.02086312165985	-20.192966327961045	0.1581077199036094	0.8418922800963906
NR2C2	iPSCs	diploid	human	NA19160	-8.859285618536513	-0.2298740921767859	-18.139399677594305	-18.36927376977109	0.2053663532022568	0.7946336467977432
ARIH2	iPSCs	diploid	human	NA19160	-9.218984236240306	-0.3635335927566493	-18.70342774225815	-19.0669613350148	0.3047846273769417	0.6952153726230583
TBL1XR1	iPSCs	diploid	human	NA19160	-7.442610443831802	-0.1506712566176933	-15.700286966361467	-15.85095822297916	0.1398695856321556	0.8601304143678443
ACAD9	iPSCs	diploid	human	NA19160	-9.902376973069838	-0.270456482297849	-19.71336496311148	-19.983821445409323	0.2369688953659368	0.7630311046340633
NAALADL2	iPSCs	diploid	human	NA19160	-8.889125257031322	0.6028988847141186	-18.187041365162017	-17.5841424804479	0.4527770018171844	0.5472229981828156
NECTIN3	iPSCs	diploid	human	NA19160	-8.937707126922774	0.0594454499336229	-18.264277165236123	-18.2048317153025	0.0577130659959344	0.9422869340040656
ZNF620	iPSCs	diploid	human	NA19160	-10.534641767944802	-0.3146773299110634	-20.575788145083656	-20.89046547499472	0.2699756066945472	0.7300243933054529
IMPDH2	iPSCs	diploid	human	NA19160	-9.763563329486068	-0.2005422065996853	-19.51476129133608	-19.715303497935768	0.1817130478129437	0.8182869521870564
MLF1	iPSCs	diploid	human	NA19160	-10.651898765438034	0.1044390024876449	-20.72812696098654	-20.62368795849889	0.099170255895494	0.9008297441045062
WDR6	iPSCs	diploid	human	NA19160	-9.282772980403555	-0.1516871521030829	-18.80111542526396	-18.95280257736704	0.1407429445411598	0.8592570554588402
P4HTM	iPSCs	diploid	human	NA19160	-11.513695461102346	-0.0741444827192162	-21.774777193597178	-21.8489216763164	0.0714624734776352	0.9285375265223648
EPM2AIP1	iPSCs	diploid	human	NA19160	-10.504892168347116	-0.1773409757837143	-20.53675953519389	-20.71410051097761	0.1625058293991311	0.8374941706008688
NSUN3	iPSCs	diploid	human	NA19160	-10.23664788643748	-0.0273316926559453	-20.177934361008244	-20.20526605366419	0.0269615617123676	0.9730384382876324
ZNF852	iPSCs	diploid	human	NA19160	-10.632294708159945	-0.32945810402639	-20.70282321426928	-21.032281318295663	0.2806865791160998	0.7193134208839002
C3orf38	iPSCs	diploid	human	NA19160	-10.483161302728966	-0.3030233286832455	-20.50815396162623	-20.81117729030948	0.2614181339729007	0.7385818660270993
TCAIM	iPSCs	diploid	human	NA19160	-9.455350889294666	0.0692565071475215	-19.06187702596645	-18.992620518818924	0.0669126941842935	0.9330873058157064
LRRC3B	iPSCs	diploid	human	NA19160	-11.029583513662695	1.0605304282671	-21.202640348322845	-20.142109920055745	0.6537279108952696	0.3462720891047305
PAK2	iPSCs	diploid	human	NA19160	-8.553202842107977	-0.3707818771483673	-17.641816695802994	-18.01259857295136	0.3098055276724228	0.6901944723275771
CCDC66	iPSCs	diploid	human	NA19160	-9.393859413004916	-0.2536431443906438	-18.969555575103147	-19.22319871949379	0.224031338586361	0.7759686614136388
MB21D2	iPSCs	diploid	human	NA19160	-8.903203440247575	0.1588289774176913	-18.209464978342808	-18.05063600092512	0.1468577469156191	0.8531422530843809
SOX2	iPSCs	diploid	human	NA19160	-8.779542003966778	-0.011308029735659	-18.011325870276533	-18.022633900012192	0.0112443342835047	0.9887556657164952
TMEM45A	iPSCs	diploid	human	NA19160	-10.651582214429853	0.3455888004485245	-20.72771890397704	-20.38213010352852	0.2921965242530377	0.7078034757469622
RAP2B	iPSCs	diploid	human	NA19160	-10.909247645243452	-0.2888066658980009	-21.054132266601243	-21.342938932499244	0.2508429709959934	0.7491570290040066
SETD2	iPSCs	diploid	human	NA19160	-8.032859667540983	-0.4417229410945431	-16.75872383867771	-17.200446779772253	0.3570722603624511	0.642927739637549
ZBTB20	iPSCs	diploid	human	NA19160	-8.68957571180756	0.6766261576037351	-17.8655130106595	-17.188886853055767	0.4916708751383709	0.508329124861629
DIPK2A	iPSCs	diploid	human	NA19160	-8.973120348163345	0.8632165207293171	-18.320320052863543	-17.457103532134226	0.578196840618372	0.421803159381628
COPG1	iPSCs	diploid	human	NA19160	-9.901387752480549	-0.0921151299802573	-19.711961457394388	-19.804076587374645	0.0879998550580644	0.9120001449419356
SLC9A9	iPSCs	diploid	human	NA19160	-10.439680952071033	1.42118302839652	-20.45067303789171	-19.02949000949519	0.7585717685692976	0.2414282314307023
UBE2E2	iPSCs	diploid	human	NA19160	-7.403847697734986	0.1731255781503157	-15.62866838254098	-15.455542804390664	0.1589680070291714	0.8410319929708286
CEP97	iPSCs	diploid	human	NA19160	-9.99802358057427	-0.1495852095901	-19.848268802474305	-19.997854012064405	0.1389349361074879	0.8610650638925121
SATB1	iPSCs	diploid	human	NA19160	-10.21053541095108	-0.1690079676915026	-20.142339325539467	-20.31134729323097	0.1554978253735727	0.8445021746264273
TRAK1	iPSCs	diploid	human	NA19160	-9.452297340853416	-0.209872255041855	-19.05730795586869	-19.267180210910546	0.1893121993650861	0.8106878006349139
CEP63	iPSCs	diploid	human	NA19160	-10.619510078269002	-0.1824210398395571	-20.68628575898809	-20.86870679882765	0.166749565081107	0.8332504349188931
CNOT10	iPSCs	diploid	human	NA19160	-9.130281016034628	-0.3567836985045503	-18.56641534124247	-18.923199039747026	0.3000761240565781	0.6999238759434219
HMCES	iPSCs	diploid	human	NA19160	-10.898328700464242	-0.2338083802310784	-21.040533082115832	-21.27434146234691	0.2084865290065275	0.7915134709934725
TRAIP	iPSCs	diploid	human	NA19160	-11.239897261715267	-0.2403326834763496	-21.45617599243452	-21.696508675910867	0.2136337934983712	0.7863662065016288
SCN5A	iPSCs	diploid	human	NA19160	-10.614308837396282	0.0575976330332431	-20.67954964353354	-20.62195201050029	0.0559702825978502	0.9440297174021498
KCNH8	iPSCs	diploid	human	NA19160	-9.17224455553964	0.4605065313985576	-18.631402550730733	-18.170896019332176	0.3690360385090881	0.6309639614909119
PPP1R2	iPSCs	diploid	human	NA19160	-10.387662739860092	-0.1769756345846218	-20.381475370572808	-20.55845100515743	0.1621998023758749	0.837800197624125
CMSS1	iPSCs	diploid	human	NA19160	-7.841810367114396	0.1249810121383526	-16.422730792329627	-16.297749780191275	0.1174863405272258	0.8825136594727742
ZDHHC23	iPSCs	diploid	human	NA19160	-11.014193009016289	-0.2419586955016583	-21.18378643750542	-21.42574513300708	0.2149113954269004	0.7850886045730996
COPB2	iPSCs	diploid	human	NA19160	-8.715463760564937	-0.2856634991478338	-17.907614557131545	-18.19327805627938	0.2484845410040824	0.7515154589959177
PROS1	iPSCs	diploid	human	NA19160	-10.446981709919168	0.4156084134038487	-20.460347471363963	-20.044739057960115	0.3400613569796344	0.6599386430203655
H1-10	iPSCs	diploid	human	NA19160	-11.03468282067362	-0.1863759092196985	-21.208878141193992	-21.395254050413687	0.1700384538625998	0.8299615461374001
ROBO2	iPSCs	diploid	human	NA19160	-7.220525468362847	1.2625883509280005	-15.2864379619067	-14.0238496109787	0.7170792203035603	0.2829207796964397
ZNF445	iPSCs	diploid	human	NA19160	-9.404927146099682	-0.1681907088526557	-18.98622061073159	-19.15441131958424	0.1548073664035162	0.8451926335964838
LSAMP	iPSCs	diploid	human	NA19160	-8.715235444898608	1.7953984689542537	-17.907243755785	-16.111845286830746	0.8339387310984766	0.1660612689015234
LMLN	iPSCs	diploid	human	NA19160	-11.041186426263389	-0.0134416163058404	-21.21682723289277	-21.23026884919861	0.0133516811901184	0.9866483188098816
WDR53	iPSCs	diploid	human	NA19160	-11.204481395258355	-0.1662030387858379	-21.41401756162629	-21.580220600412133	0.1531257315910863	0.8468742684089137
LRCH3	iPSCs	diploid	human	NA19160	-8.586540195640689	-0.3740692317231442	-17.69679803594822	-18.070867267671364	0.3120707163494005	0.6879292836505995
KPNA4	iPSCs	diploid	human	NA19160	-8.699562506462422	-0.327431660188278	-17.881768199234997	-18.20919985942328	0.2792274529473836	0.7207725470526164
ZNF197	iPSCs	diploid	human	NA19160	-9.501520658672222	-0.0611178305688719	-19.130764955093827	-19.1918827856627	0.0592876114305823	0.9407123885694176
CMC1	iPSCs	diploid	human	NA19160	-9.426700085586493	0.0735286340921384	-19.01894296224445	-18.94541432815232	0.0708904587975874	0.9291095412024126
ERC2	iPSCs	diploid	human	NA19160	-7.795488045680669	0.3244112680091399	-16.340313889005373	-16.015902620996233	0.277047146150065	0.722952853849935
TPRG1	iPSCs	diploid	human	NA19160	-9.387838840116544	0.8509223774931058	-18.960481308773804	-18.1095589312807	0.5729791242025197	0.4270208757974801
PLSCR1	iPSCs	diploid	human	NA19160	-10.4618962055752	0.1535041454006852	-20.48008241612762	-20.32657827072693	0.1423027913071382	0.8576972086928617
FHIT	iPSCs	diploid	human	NA19160	-7.738685253799951	0.8340042103982288	-16.238743373101038	-15.404739162702809	0.5656932556842015	0.4343067443157985
SRGAP3	iPSCs	diploid	human	NA19160	-10.106230168125148	0.3977063862161465	-19.99897967362485	-19.601273287408706	0.3281407341540699	0.67185926584593
GRM7	iPSCs	diploid	human	NA19160	-9.50793954298461	1.3874770149461713	-19.1403130971048	-17.752836082158627	0.7502954886917133	0.2497045113082867
CPNE4	iPSCs	diploid	human	NA19160	-9.88588016686029	1.4187159674238572	-19.689937172759286	-18.27122120533543	0.7579754150841012	0.2420245849158988
TSC22D2	iPSCs	diploid	human	NA19160	-9.313389764462205	-0.2011809517976921	-18.84775271315685	-19.04893366495455	0.1822355577811131	0.817764442218887
PIK3R4	iPSCs	diploid	human	NA19160	-9.18805267408039	-0.222798585075104	-18.65580493598593	-18.878603521061034	0.1997239794025589	0.8002760205974411
MME	iPSCs	diploid	human	NA19160	-10.667467729841617	0.6058594772480675	-20.74817508187952	-20.14231560463145	0.4543947102706093	0.5456052897293907
CD47	iPSCs	diploid	human	NA19160	-10.762353488397036	-0.0675544896020064	-20.86945267703659	-20.9370071666386	0.0653232109378205	0.9346767890621794
VEPH1	iPSCs	diploid	human	NA19160	-10.810987557324207	0.5001432574114517	-20.93101020955089	-20.430866952139446	0.3935562240761213	0.6064437759238789
ATG7	iPSCs	diploid	human	NA19160	-9.145024045470366	0.1535598578385304	-18.5892819793273	-18.43572212148877	0.1423505743784995	0.8576494256215006
TXNRD3	iPSCs	diploid	human	NA19160	-10.835688771755448	0.3035654163550881	-20.962118548543227	-20.65855313218814	0.2618184015972464	0.7381815984027537
NKIRAS1	iPSCs	diploid	human	NA19160	-11.224726878854536	-0.1836884926434123	-21.438144000149705	-21.62183249279312	0.1678050016818281	0.8321949983181719
QRICH1	iPSCs	diploid	human	NA19160	-8.886502743872722	-0.3025474141278187	-18.182860459433435	-18.48540787356125	0.2610665484567879	0.7389334515432121
NUDT16	iPSCs	diploid	human	NA19160	-10.668850719540972	-0.1535724237517826	-20.74995392667174	-20.90352635042352	0.1423613514590705	0.8576386485409294
APRG1	iPSCs	diploid	human	NA19160	-10.5968242083983	0.2314682810518498	-20.65687102836187	-20.42540274731002	0.2066321401019598	0.7933678598980402
OPA1	iPSCs	diploid	human	NA19160	-8.541174908187585	-0.3446008318372087	-17.62193253089752	-17.96653336273473	0.2914968910851231	0.708503108914877
SELENOT	iPSCs	diploid	human	NA19160	-10.227426477912042	-0.2622892314315272	-20.1653777368987	-20.42766696833023	0.2307115108838365	0.7692884891161634
DZIP3	iPSCs	diploid	human	NA19160	-8.871394472893467	-0.1268773120972994	-18.15875113295833	-18.28562844505563	0.1191582654069001	0.8808417345930999
ANKUB1	iPSCs	diploid	human	NA19160	-10.016156791857089	0.752282459857458	-19.873666147010187	-19.12138368715273	0.5287103754633921	0.471289624536608
HACD2	iPSCs	diploid	human	NA19160	-10.01266346046057	-0.1335880474176107	-19.868777816917653	-20.002365864335264	0.1250495715397062	0.8749504284602938
LNP1	iPSCs	diploid	human	NA19160	-11.494891871663285	0.1505321127980713	-21.753311434895537	-21.602779322097465	0.1397498954740477	0.8602501045259523
TRIM71	iPSCs	diploid	human	NA19160	-7.77508892720576	0.1846145238103282	-16.30390194300886	-16.119287419198532	0.1685752834797009	0.8314247165202989
ZCWPW2	iPSCs	diploid	human	NA19160	-10.877580519437492	0.5785922887469575	-21.014635074563007	-20.43604278581605	0.4393129031814461	0.5606870968185538
ANKRD28	iPSCs	diploid	human	NA19160	-8.24174415010823	-0.2122703556264688	-17.118856791313252	-17.33112714693972	0.1912539810292756	0.8087460189707245
COLQ	iPSCs	diploid	human	NA19160	-11.2533241412412	0.2161612573500164	-21.472102387902893	-21.25594113055288	0.1943946183905349	0.8056053816094653
METTL6	iPSCs	diploid	human	NA19160	-10.675968531213222	-0.1123161529403695	-20.759103845668687	-20.871419998609056	0.1062383525441197	0.8937616474558803
THUMPD3-AS1	iPSCs	diploid	human	NA19160	-10.054866787918602	-0.1736141060346412	-19.92769296308415	-20.1013070691188	0.1593787742655535	0.8406212257344464
SACM1L	iPSCs	diploid	human	NA19160	-9.230620631715505	-0.2036528809564047	-18.721300504934625	-18.92495338589103	0.1842545171604526	0.8157454828395474
TRIM59	iPSCs	diploid	human	NA19160	-10.070485950300863	-0.0587482787321568	-19.949418932261075	-20.008167210993232	0.0570559016306118	0.9429440983693884
STIMATE	iPSCs	diploid	human	NA19160	-10.693046091006318	-0.0680791199211689	-20.78102123960409	-20.849100359525263	0.0658134421136668	0.9341865578863332
NCKIPSD	iPSCs	diploid	human	NA19160	-10.7111793126395	-0.2162677979231943	-20.804238243390326	-21.020506041313524	0.1944804434776386	0.8055195565223614
TTLL3	iPSCs	diploid	human	NA19160	-11.545274997299304	0.0242288507072956	-21.810690058061343	-21.786461207354048	0.0239376883539084	0.9760623116460916
SLC12A8	iPSCs	diploid	human	NA19160	-9.993000189375282	0.1651616107869991	-19.841222987146963	-19.676061376359964	0.1522433136088262	0.8477566863911737
LINC01208	iPSCs	diploid	human	NA19160	-11.590101097951788	1.5461417792059002	-21.861370909360648	-20.315229130154748	0.7869315448458716	0.2130684551541284
LINC01980	iPSCs	diploid	human	NA19160	-10.159732721394231	0.6902240349830002	-20.072749995944733	-19.382525960961733	0.4985362889335196	0.5014637110664802
SLC26A6	iPSCs	diploid	human	NA19160	-11.110924900480546	-0.247304632683015	-21.301605795095448	-21.548910427778463	0.2190972312122397	0.7809027687877602
FGD5-AS1	iPSCs	diploid	human	NA19160	-9.748589793738036	-0.4139426521994345	-19.493139140835567	-19.907081793035	0.3389611406963999	0.6610388593036002
LMCD1-AS1	iPSCs	diploid	human	NA19160	-8.326891116160736	0.9613878046214168	-17.26349108491248	-16.302103280291064	0.6176381259858976	0.3823618740141024
KIF9-AS1	iPSCs	diploid	human	NA19160	-9.780506499313432	0.0834311616953406	-19.53918086403721	-19.455749702341866	0.0800455874062863	0.9199544125937138
SATB1-AS1	iPSCs	diploid	human	NA19160	-9.735713451697196	0.4880099134492539	-19.47451436933734	-18.986504455888085	0.3861532123263257	0.6138467876736743
LINC01205	iPSCs	diploid	human	NA19160	-11.646833809403068	1.3280394159367257	-21.92501510149017	-20.596975685553453	0.7350037001534823	0.2649962998465177
ENSG00000230732	iPSCs	diploid	human	NA19160	-11.980144271130229	-0.0991599076057738	-22.28768555407864	-22.386845461684416	0.094402115544835	0.905597884455165
SGO1-AS1	iPSCs	diploid	human	NA19160	-10.355383675546747	1.947752204909716	-20.338300498227404	-18.39054829331769	0.8574057657586817	0.1425942342413182
ITGA9-AS1	iPSCs	diploid	human	NA19160	-11.410620153935966	0.3974390398514736	-21.65635733929995	-21.25891829944848	0.3279610910093733	0.6720389089906267
LINC01967	iPSCs	diploid	human	NA19160	-8.7471020839539	0.7027503946326839	-17.95891029771625	-17.256159903083567	0.5047786252314701	0.4952213747685299
KCNMB2-AS1	iPSCs	diploid	human	NA19160	-8.431630009606845	0.9997659049647858	-17.439684689279094	-16.439918784314308	0.6320344299970495	0.3679655700029505
NCK1-DT	iPSCs	diploid	human	NA19160	-11.156500258071295	-0.0076514673751473	-21.35655551719989	-21.36420698457504	0.0076222694151891	0.9923777305848108
LINC03051	iPSCs	diploid	human	NA19160	-10.504633220430696	1.425904448369888	-20.53641914829072	-19.11051469992083	0.7597089659376107	0.2402910340623893
ACAD11	iPSCs	diploid	human	NA19160	-9.45576641249134	-0.0057779061592243	-19.06249865483598	-19.068276560995205	0.0057612461615099	0.99423875383849
ISY1	iPSCs	diploid	human	NA19160	-10.90648829403927	-0.1152448676316346	-21.05069753356172	-21.16594240119335	0.1088520960887004	0.8911479039112994
TDGF1	iPSCs	diploid	human	NA19160	-8.192359061135933	0.1617646384890319	-17.034394453014496	-16.872629814525464	0.1493586107759161	0.8506413892240839
SUCLG2-DT	iPSCs	diploid	human	NA19160	-10.078593403948464	0.7088439748345862	-19.960679612356778	-19.25183563752219	0.5077871208324902	0.4922128791675097
SYNPR-AS1	iPSCs	diploid	human	NA19160	-10.237380691974314	0.9845414512584512	-20.178931577981565	-19.19439012672312	0.6263894937088172	0.3736105062911827
PTPRG-AS1	iPSCs	diploid	human	NA19160	-11.040129910553482	0.6694011459943319	-21.21553639466753	-20.546135248673203	0.4879848917075653	0.5120151082924346
ARPC4	iPSCs	diploid	human	NA19160	-10.64949985216873	-0.2118355962091165	-20.725034157191075	-20.93686975340019	0.190902294637336	0.8090977053626641
ADAMTS9-AS2	iPSCs	diploid	human	NA19160	-10.85037781999828	1.085421351001436	-20.98056766538199	-19.89514631438056	0.6622405593703948	0.3377594406296051
NECTIN3-AS1	iPSCs	diploid	human	NA19160	-11.342722067898306	1.263989603604756	-21.577347270402853	-20.313357666798098	0.7174753861743532	0.2825246138256467
GSK3B-DT	iPSCs	diploid	human	NA19160	-11.402297074648676	-0.0475440590111089	-21.64671502309861	-21.69425908210972	0.046431541076244	0.953568458923756
SOX2-OT	iPSCs	diploid	human	NA19160	-10.185233249253036	1.7043324016098076	-20.10773633368393	-18.403403932074124	0.8181062223563745	0.1818937776436254
ENSG00000242880	iPSCs	diploid	human	NA19160	-8.368903692149633	0.8152718745900494	-17.33439333420349	-16.51912145961344	0.557480998666779	0.442519001333221
ENSG00000243176	iPSCs	diploid	human	NA19160	-11.475386639902824	0.5725946327669895	-21.73098006112556	-21.15838542835857	0.4359399901872551	0.564060009812745
LINC00698	iPSCs	diploid	human	NA19160	-8.52813205714378	1.6813708431212824	-17.600342254557752	-15.91897141143647	0.8138813384056217	0.1861186615943781
ETV5	iPSCs	diploid	human	NA19160	-10.5481928588735	0.4355755873951921	-20.593515114861912	-20.15793952746672	0.3531077831065902	0.6468922168934098
COPB2-DT	iPSCs	diploid	human	NA19160	-9.494481239811858	0.4701305976973274	-19.120285567925013	-18.650154970227685	0.3750793502446494	0.6249206497553506
NUDT16-DT	iPSCs	diploid	human	NA19160	-10.843101467455572	0.1102341100554654	-20.971433394606912	-20.861199284551446	0.1043755639352667	0.8956244360647332
BRK1	iPSCs	diploid	human	NA19160	-10.668997697358527	-0.3238324338898656	-20.750142954705687	-21.07397538859556	0.2766285552359658	0.7233714447640343
EBLN2	iPSCs	diploid	human	NA19160	-11.886006507278177	-0.152758454702127	-22.18720316571534	-22.339961620417466	0.1416629759539055	0.8583370240460944
RBM15B	iPSCs	diploid	human	NA19160	-9.71956767506598	-0.2691742640352501	-19.451120045117875	-19.720294309153125	0.2359898954369798	0.7640101045630202
ESRG	iPSCs	diploid	human	NA19160	-7.316112437025767	0.243169274884515	-15.465607483711008	-15.222438208826492	0.2158612324627468	0.7841387675372531
DCP1A	iPSCs	diploid	human	NA19160	-9.557140865699758	-0.363856416697871	-19.21326374130728	-19.577120158005144	0.3050090233213893	0.6949909766786107
EIF1B-AS1	iPSCs	diploid	human	NA19160	-10.976828705649067	0.5322409006710629	-21.13784334146501	-20.60560244079395	0.4127125588165981	0.587287441183402
ENSG00000287042	iPSCs	diploid	human	NA19160	-9.802115103742835	0.4319696479754143	-19.570252497425333	-19.13828284944992	0.3507709181968466	0.6492290818031534
ENSG00000287720	iPSCs	diploid	human	NA19160	-10.05144267881169	1.103615228503262	-19.922924449513616	-18.81930922101036	0.6683301486585604	0.3316698513414395
ENSG00000288700	iPSCs	diploid	human	NA19160	-10.581264924120491	0.976500602832914	-20.63664522723672	-19.6601446244038	0.6233732378809582	0.3766267621190418
ENSG00000289358	iPSCs	diploid	human	NA19160	-9.757476808543991	0.4547958525023325	-19.505976885727684	-19.05118103322535	0.3654224978651249	0.6345775021348752
ENSG00000290993	iPSCs	diploid	human	NA19160	-10.07933244258849	-0.0389279150539784	-19.96170551925596	-20.000633434309936	0.0381799606068747	0.9618200393931252
SDHAP4	iPSCs	diploid	human	NA19160	-10.47095637567627	-0.2229905639469223	-20.49205209492605	-20.71504265887297	0.1998776007436388	0.8001223992563612
ENSG00000291224	iPSCs	diploid	human	NA19160	-10.416660104432378	-0.2452575971407355	-20.420107103884924	-20.66536470102566	0.2174970582427698	0.7825029417572301
LAP3	iPSCs	diploid	human	NA19160	-10.374526883942323	-0.2596694360144483	-20.36392725433838	-20.623596690352823	0.2286934901791363	0.7713065098208637
MCUB	iPSCs	diploid	human	NA19160	-10.900891903513214	0.3847158000387481	-21.04372731935527	-20.65901151931652	0.3193559522684968	0.6806440477315033
PROM1	iPSCs	diploid	human	NA19160	-9.056714943003088	0.3480216448480852	-18.45175140546456	-18.10372976061648	0.2939164070231221	0.706083592976878
TACC3	iPSCs	diploid	human	NA19160	-9.389778144648194	0.0480092384354158	-18.963404932170988	-18.91539569373557	0.0468750183467555	0.9531249816532444
SLC30A9	iPSCs	diploid	human	NA19160	-8.692601437634458	-0.4635581585423019	-17.87043971043848	-18.33399786898078	0.3709585703435797	0.6290414296564203
RUFY3	iPSCs	diploid	human	NA19160	-9.161832413163578	-0.2390166163039886	-18.615306110887687	-18.85432272719168	0.2125982014436601	0.7874017985563398
UBA6	iPSCs	diploid	human	NA19160	-8.95861048606197	-0.4690087455335217	-18.29738383213973	-18.766392577673248	0.3743778882667645	0.6256221117332355
RFC1	iPSCs	diploid	human	NA19160	-8.48131477101253	-0.4487972021843979	-17.52260158407832	-17.971398786262718	0.3616044492097858	0.6383955507902143
PI4K2B	iPSCs	diploid	human	NA19160	-10.47860242266736	-0.1450641932815273	-20.50214248132522	-20.647206674606743	0.1350332337266038	0.8649667662733962
BOD1L1	iPSCs	diploid	human	NA19160	-7.53523522388225	-0.2342564490472512	-15.870369086011772	-16.104625535059025	0.2088411020679622	0.7911588979320378
POLR2B	iPSCs	diploid	human	NA19160	-8.655703138387612	-0.363967979556417	-17.810251189240148	-18.174219168796565	0.3050865541765489	0.694913445823451
CC2D2A	iPSCs	diploid	human	NA19160	-9.776540484494262	0.0394235238429488	-19.53346924355287	-19.49404571970992	0.0386565289663172	0.9613434710336828
FNIP2	iPSCs	diploid	human	NA19160	-10.107994063272107	-0.0978034434808882	-20.001419659542183	-20.099223103023075	0.0931728709784054	0.9068271290215948
MSMO1	iPSCs	diploid	human	NA19160	-9.562353839751747	0.1630086072675532	-19.22096846427049	-19.057959857002945	0.1504161242126084	0.8495838757873916
ANAPC4	iPSCs	diploid	human	NA19160	-9.477613299295976	-0.3208692153664963	-19.09513985052838	-19.41600906589488	0.2744818685915279	0.7255181314084722
HPF1	iPSCs	diploid	human	NA19160	-11.003367453071792	-0.1845543632554189	-21.17050020038491	-21.35505456364033	0.168525263002775	0.831474736997225
GATB	iPSCs	diploid	human	NA19160	-10.80349412862593	-0.0629891618834788	-20.921552229506684	-20.984541391390163	0.0610463498769455	0.9389536501230544
RNF4	iPSCs	diploid	human	NA19160	-9.626008456421657	-0.3503255177487006	-19.31467014447249	-19.66499566222119	0.2955412614308278	0.7044587385691722
LIMCH1	iPSCs	diploid	human	NA19160	-10.719998503805527	1.3999622542426875	-20.81550939844795	-19.415547144205263	0.7533937278935678	0.2466062721064322
TBC1D1	iPSCs	diploid	human	NA19160	-9.21382039302039	-0.1869860494220639	-18.695488903472903	-18.88247495289497	0.170544692314395	0.8294553076856048
FGFR3	iPSCs	diploid	human	NA19160	-11.907641780451913	0.044575540354561	-22.21043228352145	-22.165856743166888	0.043596649683418	0.956403350316582
WDR1	iPSCs	diploid	human	NA19160	-8.792719838965342	-0.1195009111994132	-18.032566270931483	-18.152067182130896	0.1126368007461443	0.8873631992538555
ARHGAP10	iPSCs	diploid	human	NA19160	-9.441746870066083	0.4229192799881823	-19.04150871354439	-18.61858943355621	0.3448684867989754	0.6551315132010245
LNX1	iPSCs	diploid	human	NA19160	-11.93554602224889	0.3681701163844619	-22.240272620973723	-21.87210250458926	0.3080005487696186	0.6919994512303815
CRMP1	iPSCs	diploid	human	NA19160	-9.80207457228545	0.1645054784250205	-19.57019429169611	-19.40568881327109	0.1516868904881553	0.8483131095118448
EVC	iPSCs	diploid	human	NA19160	-10.260417188728349	0.0509489116162527	-20.21023275569124	-20.159283844074984	0.0496727800260404	0.9503272199739596
PPP2R2C	iPSCs	diploid	human	NA19160	-11.312026614425706	0.7342453384536466	-21.541366511816904	-20.807121173363257	0.5201325401170489	0.4798674598829511
FRYL	iPSCs	diploid	human	NA19160	-8.336341441961219	-0.2626961105782576	-17.27946648404948	-17.542162594627737	0.2310244546584123	0.7689755453415877
JADE1	iPSCs	diploid	human	NA19160	-8.307706141948318	0.2310994978953714	-17.23101212950688	-16.999912631611508	0.206339505442288	0.793660494557712
UBE2K	iPSCs	diploid	human	NA19160	-7.9721882221975555	-0.5167074702247588	-16.652706914326416	-17.169414384551175	0.4035187493589497	0.5964812506410503
N4BP2	iPSCs	diploid	human	NA19160	-8.401937431949635	-0.4087516842496334	-17.389928066941106	-17.79867975119074	0.3355207875079653	0.6644792124920346
SLC4A4	iPSCs	diploid	human	NA19160	-10.438513662082515	0.3940220357146202	-20.449125375032853	-20.05510333931824	0.3256608034693692	0.6743391965306307
FAT1	iPSCs	diploid	human	NA19160	-7.717138559607047	0.1278953918008234	-16.200069152195	-16.072173760394175	0.1200545761635936	0.8799454238364064
YTHDC1	iPSCs	diploid	human	NA19160	-8.27034882332459	-0.3326674982469236	-17.16758582299947	-17.500253321246394	0.2829914388716693	0.7170085611283307
NOA1	iPSCs	diploid	human	NA19160	-10.78579436850958	-0.3981250304290533	-20.899173553143868	-21.29729858357292	0.3284219452797917	0.6715780547202083
REST	iPSCs	diploid	human	NA19160	-8.344708352170716	-0.1044372347729946	-17.293597517084727	-17.398034751857722	0.0991686634841504	0.9008313365158496
ACOX3	iPSCs	diploid	human	NA19160	-11.428215645805462	-0.0652644038658111	-21.676702328625176	-21.741966732490987	0.063180268130412	0.936819731869588
SH3BP2	iPSCs	diploid	human	NA19160	-11.627244450640076	-0.2825458044558679	-21.903102202554763	-22.18564800701063	0.2461378890753011	0.7538621109246989
NOP14	iPSCs	diploid	human	NA19160	-9.597596555256006	-0.385142214683249	-19.272933510561124	-19.658075725244373	0.3196461269863704	0.6803538730136296
ADD1	iPSCs	diploid	human	NA19160	-9.21553043518891	-0.2652737127727569	-18.698118415383007	-18.963392128155764	0.2330040153555804	0.7669959846444194
MAEA	iPSCs	diploid	human	NA19160	-10.468586812565112	-0.4257589454205614	-20.488922961135216	-20.91468190655577	0.3467262022172083	0.6532737977827917
EXOC1	iPSCs	diploid	human	NA19160	-9.743533879983785	-0.2607449782694964	-19.48582951841252	-19.74657449668202	0.2295226169616704	0.7704773830383296
SEL1L3	iPSCs	diploid	human	NA19160	-9.62946269864552	0.0566133248872127	-19.319734850215664	-19.26312152532845	0.055040608989324	0.944959391010676
TMEM33	iPSCs	diploid	human	NA19160	-9.672336174815932	-0.2911440228992461	-19.3824253181462	-19.673569341045443	0.2525919736047536	0.7474080263952465
SLAIN2	iPSCs	diploid	human	NA19160	-9.872939679981988	-0.3901048702096687	-19.67152690593639	-20.06163177614605	0.3230141248752969	0.6769858751247031
OCIAD1	iPSCs	diploid	human	NA19160	-9.220552082600838	-0.5568575005248491	-18.7058372199654	-19.26269472049025	0.4269930885798379	0.573006911420162
DCUN1D4	iPSCs	diploid	human	NA19160	-9.580735710440043	-0.1319625545766172	-19.248099166183493	-19.38006172076011	0.1236261893466456	0.8763738106533545
USP46	iPSCs	diploid	human	NA19160	-9.877617133797788	-0.2719059763177398	-19.67818480352933	-19.95009077984707	0.2380741031995153	0.7619258968004847
CHIC2	iPSCs	diploid	human	NA19160	-10.63237569280188	0.0092056844681138	-20.70292788117485	-20.693722196706737	0.0091634418782139	0.9908365581217862
NMU	iPSCs	diploid	human	NA19160	-11.421435303959386	0.389551469412531	-21.66886882377089	-21.279317354358355	0.3226393766689378	0.6773606233310622
CRACD	iPSCs	diploid	human	NA19160	-8.478824723840548	0.0873462105051923	-17.518456210160036	-17.431109999654844	0.0836402126763206	0.9163597873236796
LAMTOR3	iPSCs	diploid	human	NA19160	-11.091094161171473	-0.1863276032808833	-21.27758388759208	-21.46391149087296	0.169998360822575	0.8300016391774251
MANBA	iPSCs	diploid	human	NA19160	-9.034089752346995	-0.0116034528621184	-18.41629834083418	-18.4279017936963	0.0115363924310856	0.9884636075689144
UBE2D3	iPSCs	diploid	human	NA19160	-8.29527193989967	-0.5005031384291775	-17.209927798186392	-17.71043093661557	0.39377443241252	0.6062255675874799
MAPK10	iPSCs	diploid	human	NA19160	-9.080477791726103	2.167600977891084	-18.488891798066984	-16.3212908201759	0.8855481396353262	0.1144518603646738
ELF2	iPSCs	diploid	human	NA19160	-8.133435331414846	0.1890568684861087	-16.93306631781	-16.74400944932389	0.1722605669322077	0.8277394330677923
ZNF330	iPSCs	diploid	human	NA19160	-10.633672207576932	-0.267908429377325	-20.70460338007451	-20.972511809451834	0.2350221726082892	0.7649778273917107
GAB1	iPSCs	diploid	human	NA19160	-9.11083047442864	0.072704355982353	-18.5361897574134	-18.46348540143104	0.0701242984199473	0.9298757015800528
KLHL2	iPSCs	diploid	human	NA19160	-10.103649450272098	-0.1252198108910676	-19.995408811726467	-20.12062862261753	0.1176970585277626	0.8823029414722373
CPE	iPSCs	diploid	human	NA19160	-11.120958100091167	0.8776213811162988	-21.313733563310684	-20.436112182194385	0.5842293035360143	0.4157706964639856
WFS1	iPSCs	diploid	human	NA19160	-11.38818992882845	-0.2372848280566159	-21.630344474422515	-21.86762930247913	0.2112334068364249	0.7887665931635752
GRPEL1	iPSCs	diploid	human	NA19160	-10.974457245863803	-0.2319056433348762	-21.13491924658921	-21.36682488992409	0.2069790534115161	0.7930209465884839
GAR1	iPSCs	diploid	human	NA19160	-9.732307012937234	-0.2513156429380884	-19.469582384545014	-19.720898027483106	0.2222231669550125	0.7777768330449875
FRG1	iPSCs	diploid	human	NA19160	-11.594780048374629	-0.1327439534673793	-21.86664094244438	-21.99938489591176	0.1243107193898445	0.8756892806101555
CLCN3	iPSCs	diploid	human	NA19160	-9.347648796277866	-0.2660030702977209	-18.899745830617533	-19.16574890091525	0.2335632256916747	0.7664367743083252
AADAT	iPSCs	diploid	human	NA19160	-10.555685141397348	0.1387380983386456	-20.6033025670926	-20.464564468753952	0.1295440275271829	0.8704559724728171
GALNT7	iPSCs	diploid	human	NA19160	-8.15489911979309	0.0083167855161292	-16.970046050834487	-16.961729265318358	0.0082822967336326	0.9917177032663672
DHX15	iPSCs	diploid	human	NA19160	-7.663169838120003	-0.3991336004200293	-16.102848010839878	-16.501981611259907	0.3290989372980766	0.6709010627019234
TRIM2	iPSCs	diploid	human	NA19160	-9.281203790454688	0.3202394011175044	-18.798720773920884	-18.47848137280338	0.2740247830100679	0.7259752169899321
FBXW7	iPSCs	diploid	human	NA19160	-8.183903225507885	0.1112235148894209	-17.019890297742872	-16.90866678285345	0.1052612608530595	0.8947387391469406
NEIL3	iPSCs	diploid	human	NA19160	-10.681488953545104	-0.0533035769742832	-20.766194291864394	-20.81949786883868	0.0519078501559168	0.9480921498440832
TBC1D19	iPSCs	diploid	human	NA19160	-10.39232140573282	0.1570918185256182	-20.387691685318213	-20.230599866792595	0.1453744152460939	0.854625584753906
NSD2	iPSCs	diploid	human	NA19160	-8.479234783482555	-0.1038211409668898	-17.519138941907677	-17.622960082874567	0.0986134958772764	0.9013865041227236
SH3D19	iPSCs	diploid	human	NA19160	-8.282894196206886	0.0250670996938105	-17.188912635759955	-17.163845536066145	0.0247555287725814	0.9752444712274186
STIM2	iPSCs	diploid	human	NA19160	-9.34933496496117	-0.2172933988305949	-18.90229959666605	-19.11959299549665	0.195306161564749	0.8046938384352509
RAPGEF2	iPSCs	diploid	human	NA19160	-8.242607280273276	-0.1042995707526728	-17.120329234084178	-17.22462880483685	0.0990446428843424	0.9009553571156576
SNX25	iPSCs	diploid	human	NA19160	-9.04533760775266	0.1028029122275312	-18.43393449707913	-18.3311315848516	0.0976952108007197	0.9023047891992804
UFSP2	iPSCs	diploid	human	NA19160	-10.81692495527336	-0.2513582276190398	-20.938497316456008	-21.189855544075048	0.2222562876280774	0.7777437123719225
KLF3	iPSCs	diploid	human	NA19160	-10.294721953340224	-0.0940264930115476	-20.25667470240738	-20.350701195418928	0.089741353571513	0.910258646428487
KLHL5	iPSCs	diploid	human	NA19160	-9.814971706913235	-0.0808302337305981	-19.588701047380404	-19.669531281111	0.0776497378828959	0.922350262117104
FAM149A	iPSCs	diploid	human	NA19160	-10.770008620882018	0.2876661470056127	-20.87916913268104	-20.591502985675422	0.2499880558202659	0.750011944179734
NCAPG	iPSCs	diploid	human	NA19160	-8.724459243024373	0.248620243312633	-17.922216701545366	-17.673596458232733	0.2201239196863348	0.7798760803136653
UGDH	iPSCs	diploid	human	NA19160	-9.664966893768185	-0.2971318169662779	-19.37167243794913	-19.668804254915404	0.2570539269904048	0.7429460730095954
FBXL5	iPSCs	diploid	human	NA19160	-8.882201830468865	-0.2629946252960877	-18.176001211314546	-18.43899583661063	0.2312539709176531	0.7687460290823469
MED28	iPSCs	diploid	human	NA19160	-9.987659645798074	-0.4586421174043379	-19.833727545689577	-20.292369663093915	0.3678585631597559	0.6321414368402442
PKD2	iPSCs	diploid	human	NA19160	-8.509259262640251	-0.2224916405917447	-17.5690493708341	-17.791541011425846	0.1994783013900454	0.8005216986099546
CCNI	iPSCs	diploid	human	NA19160	-8.96711659532613	-0.3011479945797575	-18.310834138946785	-18.611982133526546	0.2600317466479196	0.7399682533520804
SLC10A7	iPSCs	diploid	human	NA19160	-10.640941306848864	0.4714904905911758	-20.71399192318931	-20.242501432598136	0.3759285978217216	0.6240714021782784
LRAT	iPSCs	diploid	human	NA19160	-9.961604738218982	0.4361755470405661	-19.797088780105284	-19.36091323306472	0.3534957759299761	0.6465042240700238
TMEM131L	iPSCs	diploid	human	NA19160	-8.856670768350961	-0.0097304593165431	-18.135217491431806	-18.14494795074835	0.0096832715741159	0.9903167284258844
MND1	iPSCs	diploid	human	NA19160	-10.073124696283108	0.0401432986448606	-19.95308521219029	-19.912941913545435	0.0393482308081087	0.9606517691918912
PDS5A	iPSCs	diploid	human	NA19160	-7.947952380977874	-0.509182144133117	-16.61017934622689	-17.119361490360006	0.3990131014685942	0.6009868985314057
LIAS	iPSCs	diploid	human	NA19160	-10.63965490662168	-0.1382538776368242	-20.71233111429088	-20.8505849919277	0.1291224326610441	0.8708775673389559
EXOSC9	iPSCs	diploid	human	NA19160	-9.846634102518244	-0.3558178341366833	-19.634012990701013	-19.989830824837696	0.2993997659420645	0.7006002340579355
PLA2G12A	iPSCs	diploid	human	NA19160	-9.796894615770569	-0.2776859430519707	-19.5627532082642	-19.84043915131617	0.2424653068064757	0.7575346931935243
ATP8A1	iPSCs	diploid	human	NA19160	-9.151181324699024	0.1529946152503214	-18.598820870911823	-18.445826255661505	0.1418656573624215	0.8581343426375784
FAM193A	iPSCs	diploid	human	NA19160	-8.986768349828527	-0.3009682330609032	-18.34186065979757	-18.64282889285848	0.2598987168743342	0.7401012831256658
FGFRL1	iPSCs	diploid	human	NA19160	-11.679778295623109	-0.110095950310189	-21.96171750301901	-22.0718134533292	0.1042518161430317	0.8957481838569682
PAICS	iPSCs	diploid	human	NA19160	-8.27798548581709	-0.4413383710027788	-17.180571196359455	-17.621909567362234	0.3568249620338982	0.6431750379661019
KDR	iPSCs	diploid	human	NA19160	-9.051314266742242	0.9035761232274844	-18.4432967378775	-17.539720614650015	0.5948816868193867	0.4051183131806133
PPAT	iPSCs	diploid	human	NA19160	-8.935103286470822	-0.4082364399714429	-18.26014791719171	-18.668384357163152	0.3351783301787388	0.6648216698212611
PALLD	iPSCs	diploid	human	NA19160	-9.630725349779762	0.7480509798040023	-19.321585669140507	-18.573534689336505	0.5267118975399949	0.4732881024600051
SPCS3	iPSCs	diploid	human	NA19160	-9.76525206358897	-0.2365492325671888	-19.51719743054196	-19.753746663109148	0.2106529802348604	0.7893470197651397
DCTD	iPSCs	diploid	human	NA19160	-10.585259519407966	-0.3058472797821104	-20.641841871503043	-20.94768915128516	0.2635009108309447	0.7364990891690553
ZNF141	iPSCs	diploid	human	NA19160	-9.436638884903752	-0.2778153485956061	-19.03385262955384	-19.311667978149448	0.2425633296527845	0.7574366703472155
TBC1D14	iPSCs	diploid	human	NA19160	-9.53148674231768	-0.2977893235711057	-19.175278708461875	-19.47306803203298	0.2575422583822889	0.742457741617711
TMEM128	iPSCs	diploid	human	NA19160	-11.485376396778488	-0.2103579216437445	-21.74242547131036	-21.952783392954107	0.1897058277605939	0.810294172239406
GRSF1	iPSCs	diploid	human	NA19160	-9.428935402464944	-0.4068223576596139	-19.02229775733352	-19.429120114993133	0.3342375526032266	0.6657624473967734
ANKRD17	iPSCs	diploid	human	NA19160	-7.670484451006663	-0.4075469006351575	-16.116054329380447	-16.523601230015604	0.3347197513998985	0.6652802486001015
UTP3	iPSCs	diploid	human	NA19160	-10.46285465620132	-0.3790790757151682	-20.48134932741706	-20.860428403132225	0.3155085161274439	0.6844914838725561
TMEM165	iPSCs	diploid	human	NA19160	-9.5288228243522	-0.4369727725597201	-19.171327826435856	-19.608300598995577	0.354010980201362	0.645989019798638
CLOCK	iPSCs	diploid	human	NA19160	-8.744165503146139	-0.2448266316662461	-17.954156461123723	-18.19898309278997	0.217159753813125	0.782840246186875
PDGFRA	iPSCs	diploid	human	NA19160	-11.156181395505012	2.4093214780321333	-21.356172316275867	-18.946850838243734	0.9101237430975334	0.0898762569024665
TEC	iPSCs	diploid	human	NA19160	-10.521568349576093	0.1270478485957723	-20.55865593769693	-20.43160808910116	0.1193084682641276	0.8806915317358723
CPEB2	iPSCs	diploid	human	NA19160	-10.996619534495345	0.5827208671491597	-21.16220820205511	-20.57948733490595	0.4416229718885888	0.5583770281114112
FHDC1	iPSCs	diploid	human	NA19160	-10.350742094330004	0.1087687541770386	-20.33207732608153	-20.223308571904496	0.1030621933603835	0.8969378066396164
NEK1	iPSCs	diploid	human	NA19160	-8.979511437358541	-0.2072358325547618	-18.33041110487549	-18.537646937430253	0.1871720639064799	0.8128279360935201
ARHGAP24	iPSCs	diploid	human	NA19160	-11.070891883558206	1.4751978410517594	-21.253041959505623	-19.777844118453864	0.7712665303017282	0.2287334696982718
FAM13A	iPSCs	diploid	human	NA19160	-8.350116398561314	0.009433280912365	-17.30272482502779	-17.293291544115426	0.0093889270948863	0.9906110729051136
HERC3	iPSCs	diploid	human	NA19160	-10.41879712399661	0.9758762541249694	-20.422948392427703	-19.447072138302737	0.6231380180266866	0.3768619819733134
HERC5	iPSCs	diploid	human	NA19160	-11.109657070824689	0.4021229869020536	-21.30007204916344	-20.897949062261382	0.3311015251198795	0.6688984748801206
PCDH10	iPSCs	diploid	human	NA19160	-9.34222671207502	1.7349114348273815	-18.89153054575064	-17.15661911092326	0.8235841761076282	0.1764158238923717
ZGRF1	iPSCs	diploid	human	NA19160	-8.779191847806576	-0.1001155229081085	-18.01076106909732	-18.11087659200543	0.0952671053763968	0.9047328946236032
AP1AR	iPSCs	diploid	human	NA19160	-9.887125406732755	-0.1381254811245931	-19.69170723174156	-19.829832712866143	0.1290106078400126	0.8709893921599874
COPS4	iPSCs	diploid	human	NA19160	-10.830582399418033	-0.2485755471400565	-20.955696315016663	-21.20427186215672	0.2200890614314513	0.7799109385685488
HNRNPD	iPSCs	diploid	human	NA19160	-7.544398496133829	-0.4355195627222415	-15.887114450639276	-16.32263401336152	0.3530715401664645	0.6469284598335355
RASGEF1B	iPSCs	diploid	human	NA19160	-9.291294776088591	1.000247764497555	-18.81411261340153	-17.813864848903975	0.6322116950028398	0.3677883049971601
SEC31A	iPSCs	diploid	human	NA19160	-8.883961355433419	-0.334082563151071	-18.178807750478736	-18.512890313629807	0.2840053349889031	0.7159946650110969
FGF2	iPSCs	diploid	human	NA19160	-8.080205788498622	0.4758284091742411	-16.841013783245682	-16.365185374071444	0.3786299054920242	0.6213700945079758
BBS7	iPSCs	diploid	human	NA19160	-10.555605174326546	-0.1263406831513691	-20.60319815435437	-20.72953883750574	0.1186854533843716	0.8813145466156285
BLTP1	iPSCs	diploid	human	NA19160	-8.215655062545242	-0.2822213739668556	-17.07428971534788	-17.356511089314736	0.2458932735437832	0.7541067264562167
BMPR1B	iPSCs	diploid	human	NA19160	-10.455685038443836	0.6191459618151075	-20.47186844083184	-19.85272247901673	0.4615959410751225	0.5384040589248775
RAP1GDS1	iPSCs	diploid	human	NA19160	-8.75209406320219	-0.165340860123095	-17.966988059344835	-18.13232891946793	0.1523952598134977	0.8476047401865023
LARP1B	iPSCs	diploid	human	NA19160	-8.631150705583101	-0.1178904928458486	-17.770070740190377	-17.887961233036226	0.1112066234810206	0.8887933765189794
PDE5A	iPSCs	diploid	human	NA19160	-9.097706810740412	0.0823020958252662	-18.51575898165873	-18.433456885833465	0.0790063116820323	0.9209936883179678
PRDM5	iPSCs	diploid	human	NA19160	-8.507381897718698	0.102477920557252	-17.565933151973077	-17.463455231415825	0.0974019216044855	0.9025980783955144
NUP54	iPSCs	diploid	human	NA19160	-8.946046650032375	-0.3908530143591769	-18.277494336004484	-18.66834735036366	0.3235204184831556	0.6764795815168444
BMP2K	iPSCs	diploid	human	NA19160	-9.069167742651258	-0.1749759406054245	-18.47122682175646	-18.646202762361884	0.1605227821601371	0.8394772178398628
G3BP2	iPSCs	diploid	human	NA19160	-7.875062119528003	-0.1184720751549584	-16.481663593730097	-16.600135668885056	0.1117233797025541	0.8882766202974459
SEPTIN11	iPSCs	diploid	human	NA19160	-8.969229727209482	-0.1412496031157353	-18.31417359300638	-18.45542319612212	0.1317274388885785	0.8682725611114215
FRAS1	iPSCs	diploid	human	NA19160	-7.214510266867684	0.1315619813700479	-15.275110119913013	-15.143548138542965	0.1232750671587835	0.8767249328412166
SCARB2	iPSCs	diploid	human	NA19160	-9.951442602111165	-0.3031008672390953	-19.78276680981284	-20.085867677051933	0.2614754003239656	0.7385245996760346
CCNG2	iPSCs	diploid	human	NA19160	-10.827948264147006	0.3757941375330915	-20.952381625650013	-20.57658748811692	0.3132563067577533	0.6867436932422468
CNOT6L	iPSCs	diploid	human	NA19160	-10.702752865033938	-0.074494485766543	-20.793456454443824	-20.867950940210367	0.0717874075741962	0.9282125924258038
USO1	iPSCs	diploid	human	NA19160	-7.834977383762466	0.2013202016899668	-16.410596855252958	-16.20927665356299	0.1823494234635222	0.8176505765364779
SHROOM3	iPSCs	diploid	human	NA19160	-9.300976780941228	0.2398482137201262	-18.828864072073248	-18.58901585835312	0.2132527305547228	0.7867472694452773
PPA2	iPSCs	diploid	human	NA19160	-9.147907616700396	-0.1507479828155488	-18.59375004065351	-18.74449802346906	0.1399355776368198	0.8600644223631803
CENPE	iPSCs	diploid	human	NA19160	-7.431903771837829	1.041557463090145	-15.68053115558142	-14.638973692491277	0.6470953821989076	0.3529046178010923
GSTCD	iPSCs	diploid	human	NA19160	-8.933269097188365	-0.0232509098426341	-18.257238500846714	-18.28048941068935	0.0229826902431655	0.9770173097568348
INTS12	iPSCs	diploid	human	NA19160	-10.643184022856992	-0.0221850929394199	-20.716886700335948	-20.739071793275368	0.0219408135534283	0.9780591864465716
ENPEP	iPSCs	diploid	human	NA19160	-10.955815203599556	0.6524938891448642	-21.111899054989543	-20.45940516584468	0.4792545254560444	0.5207454745439556
CASP6	iPSCs	diploid	human	NA19160	-10.936178243477658	-0.165122380121673	-21.087585263871148	-21.25270764399282	0.152210054897608	0.8477899451023919
LEF1	iPSCs	diploid	human	NA19160	-10.472316834945724	1.4198649635501397	-20.49384821460674	-19.0739832510566	0.7582533406963325	0.2417466593036674
HADH	iPSCs	diploid	human	NA19160	-10.29374180447095	-0.2529905769627056	-20.255350597804345	-20.50834117476705	0.223524801455981	0.7764751985440189
PAPSS1	iPSCs	diploid	human	NA19160	-9.043413158933417	-0.2901687389137564	-18.43091859567781	-18.72108733459156	0.2518626829510433	0.7481373170489567
SEC24B	iPSCs	diploid	human	NA19160	-9.063805272021124	-0.4083523266878046	-18.46284353491108	-18.87119586159888	0.3352553697150048	0.6647446302849951
PPP3CA	iPSCs	diploid	human	NA19160	-8.262529018760164	0.1904814365562294	-17.15427857990851	-16.96379714335228	0.1734388985928311	0.8265611014071691
SLC39A8	iPSCs	diploid	human	NA19160	-9.671751541671766	1.0447374857391267	-19.38157259429985	-18.336835108560727	0.6482158443846546	0.3517841556153454
PLK4	iPSCs	diploid	human	NA19160	-9.637897221726806	-0.3485741107452291	-19.332093107841605	-19.68066721858684	0.2943063863937042	0.7056936136062959
SLIT2	iPSCs	diploid	human	NA19160	-8.109538363575066	2.0045910449664603	-16.89180071949384	-14.88720967452738	0.8652846230366383	0.1347153769633617
FIP1L1	iPSCs	diploid	human	NA19160	-8.960405586208848	-0.5423758483208941	-18.30022338086854	-18.842599229189435	0.4186346256781789	0.5813653743218211
LYAR	iPSCs	diploid	human	NA19160	-10.13554650796727	-0.2139592596938193	-20.039462925934	-20.25342218562782	0.1926187226869018	0.8073812773130983
CENPC	iPSCs	diploid	human	NA19160	-9.280893871626557	-0.2337212673032737	-18.79824777408552	-19.03196904138879	0.208417574947321	0.791582425052679
ENOPH1	iPSCs	diploid	human	NA19160	-9.834229291096753	-0.3596562088936359	-19.616281172622845	-19.97593738151648	0.3020837777782262	0.6979162222217739
KLHL8	iPSCs	diploid	human	NA19160	-10.041034079757983	-0.041546213389271	-19.90841667843464	-19.949962891823912	0.0406949984183941	0.9593050015816058
SNCA	iPSCs	diploid	human	NA19160	-10.126516852601805	0.5557768014542751	-20.02700962219193	-19.47123282073765	0.4263735058122747	0.5736264941877253
TBCK	iPSCs	diploid	human	NA19160	-8.39978290483464	-0.1158620536477741	-17.386311734649073	-17.502173788296847	0.1094019304208225	0.8905980695791774
CAMK2D	iPSCs	diploid	human	NA19160	-9.2015920410841	1.0314603502313844	-18.676670765616795	-17.64521041538541	0.6435140141329754	0.3564859858670246
ANK2	iPSCs	diploid	human	NA19160	-6.713680514397288	0.4279864910527067	-14.309988527572989	-13.88200203652028	0.348179779855745	0.651820220144255
SPATA5	iPSCs	diploid	human	NA19160	-7.866064469665502	0.0154315670924843	-16.465735741097088	-16.450304174004604	0.0153131105670532	0.9846868894329468
CCNA2	iPSCs	diploid	human	NA19160	-9.34251667357864	0.0768508156867184	-18.89197001039522	-18.8151191947085	0.073972007847724	0.926027992152276
METTL14	iPSCs	diploid	human	NA19160	-9.652446283171733	-0.3431702047503471	-19.353381457837543	-19.69655166258789	0.290482561956022	0.7095174380439779
USP53	iPSCs	diploid	human	NA19160	-8.676181996987278	0.2591523630544116	-17.843685398208283	-17.58453303515387	0.2282945653112648	0.7717054346887353
SETD7	iPSCs	diploid	human	NA19160	-11.046375636639508	0.3152466665126568	-21.223164544358607	-20.90791787784595	0.2703911180075887	0.7296088819924114
NAF1	iPSCs	diploid	human	NA19160	-9.358823086744612	-0.2731445846474329	-18.916660543714087	-19.18980512836152	0.2390172467485962	0.7609827532514037
SFRP2	iPSCs	diploid	human	NA19160	-9.222582185626468	-0.038963740594088	-18.70895646525808	-18.747920205852164	0.0382144177120483	0.9617855822879516
RNF175	iPSCs	diploid	human	NA19160	-9.847926033521206	0.3280935383858291	-19.63585818585401	-19.307764647468183	0.2797043587374884	0.7202956412625116
PDGFC	iPSCs	diploid	human	NA19160	-10.64518308431034	0.7209848017967777	-20.71946624779842	-19.99848144600164	0.5137268625791621	0.4862731374208378
CBR4	iPSCs	diploid	human	NA19160	-8.908278292741453	-0.0239365644324216	-18.217539753362274	-18.241476317794696	0.0236523570396104	0.9763476429603896
ADGRL3	iPSCs	diploid	human	NA19160	-8.35897030579147	0.4699748408831752	-17.317656883756868	-16.847682042873693	0.3749820070144067	0.6250179929855932
GPM6A	iPSCs	diploid	human	NA19160	-9.45806737988393	1.7980791692889575	-19.065940395524656	-17.2678612262357	0.834383295459461	0.165616704540539
WDR17	iPSCs	diploid	human	NA19160	-10.95964563889846	0.5726181303272605	-21.116633989171618	-20.54401585884436	0.4359532440656146	0.5640467559343854
SEC24D	iPSCs	diploid	human	NA19160	-8.96221302500003	0.0550764052500767	-18.303081884029755	-18.24800547877968	0.0535871657183322	0.946412834281668
SLC7A11	iPSCs	diploid	human	NA19160	-9.729097434166574	1.246185051509496	-19.46493358506876	-18.218748533559257	0.7124001145724115	0.2875998854275884
NOCT	iPSCs	diploid	human	NA19160	-10.301760453476067	0.0668122216663461	-20.266178284523072	-20.19936606285673	0.0646291727778233	0.9353708272221766
EIF4E	iPSCs	diploid	human	NA19160	-9.210725306017824	-0.398187002524363	-18.69072833779073	-19.088915340315094	0.328463563089422	0.671536436910578
ANKRD50	iPSCs	diploid	human	NA19160	-9.519486319700407	-0.2017853058078458	-19.15747107594903	-19.359256381756875	0.182729627689526	0.8172703723104741
SCLT1	iPSCs	diploid	human	NA19160	-8.42125049007004	0.1318845621762037	-17.422308799344897	-17.290424237168693	0.1235578361840142	0.8764421638159858
QDPR	iPSCs	diploid	human	NA19160	-10.94225267688842	-0.2050193441267289	-21.09511353937306	-21.30013288349979	0.1853684420770959	0.8146315579229041
ZNF827	iPSCs	diploid	human	NA19160	-8.132485170207444	0.1153489245876997	-16.931427452947798	-16.816078528360098	0.1089448214025446	0.8910551785974553
EDNRA	iPSCs	diploid	human	NA19160	-11.056628057900642	0.4831592820111864	-21.235671596294697	-20.75251231428351	0.3831684346239069	0.6168315653760931
NR3C2	iPSCs	diploid	human	NA19160	-9.506989776833263	1.5996675786974102	-19.13890076164198	-17.53923318294457	0.7980363561454297	0.2019636438545703
WWC2	iPSCs	diploid	human	NA19160	-7.657626799941785	-0.1147844880381577	-16.092834053358967	-16.207618541397125	0.1084417353253572	0.8915582646746426
CENPU	iPSCs	diploid	human	NA19160	-9.27809543848885	-0.2146782388988768	-18.793976037466813	-19.00865427636569	0.1931990044056011	0.806800995594399
GUF1	iPSCs	diploid	human	NA19160	-9.538113031399792	-0.3067613581544464	-19.18510089571517	-19.491862253869616	0.2641738211263719	0.7358261788736281
HNRNPDL	iPSCs	diploid	human	NA19160	-8.110895418201116	-0.4186992976669615	-16.89414674516501	-17.31284604283197	0.3420980018078069	0.6579019981921931
STK32B	iPSCs	diploid	human	NA19160	-10.95813467464006	1.3215320527108754	-21.114766536901502	-19.793234484190627	0.7332736500496844	0.2667263499503156
ADGRA3	iPSCs	diploid	human	NA19160	-7.99565862948771	-0.0789939074814862	-16.693794491510225	-16.77278839899171	0.0759544458074164	0.9240455541925836
SCOC	iPSCs	diploid	human	NA19160	-10.898929757099422	-0.280448411079245	-21.04128221472035	-21.3217306257996	0.2445550843751509	0.7554449156248491
SMARCA5	iPSCs	diploid	human	NA19160	-7.504429343544412	-0.2746771810903112	-15.81396656451195	-16.088643745602262	0.2401826329478393	0.7598173670521606
UCHL1	iPSCs	diploid	human	NA19160	-9.562030141697036	-0.1678496227450061	-19.220490178718585	-19.38833980146359	0.1545190337675758	0.8454809662324242
SH3RF1	iPSCs	diploid	human	NA19160	-9.1498250631508	0.1405065453868062	-18.596720306147887	-18.45621376076108	0.1310820224901023	0.8689179775098976
TRMT44	iPSCs	diploid	human	NA19160	-10.577477423057282	-0.211517186781709	-20.631715446144003	-20.84323263292571	0.1906446292808923	0.8093553707191077
DCK	iPSCs	diploid	human	NA19160	-11.334065087939566	-0.2653975182518842	-21.567216189285563	-21.832613707537448	0.2330989677830113	0.7669010322169886
ADAMTS3	iPSCs	diploid	human	NA19160	-10.012537880268248	0.4395882744200782	-19.868602049235605	-19.429013774815527	0.355698358052537	0.644301641947463
KIT	iPSCs	diploid	human	NA19160	-9.623015308005892	0.1785033430805178	-19.310279837953143	-19.13177649487263	0.1634787396852101	0.8365212603147899
AASDH	iPSCs	diploid	human	NA19160	-10.58733755306694	-0.1438073347385398	-20.644544133066567	-20.788351467805107	0.1339454093795532	0.8660545906204468
WDR19	iPSCs	diploid	human	NA19160	-9.884727685349722	-0.1786489160489495	-19.688298727069416	-19.866947643118365	0.1636005057050948	0.8363994942949051
RAB28	iPSCs	diploid	human	NA19160	-8.95038202112576	-0.0994837766896949	-18.28436063989092	-18.383844416580608	0.0946953632125844	0.9053046367874156
CTBP1	iPSCs	diploid	human	NA19160	-10.443850098582535	-0.4724185696766554	-20.456198817091508	-20.928617386768163	0.3765075167550986	0.6234924832449013
RGS12	iPSCs	diploid	human	NA19160	-9.977394505900808	-0.1470212379682429	-19.819306586798543	-19.966327824766783	0.1367243569990637	0.8632756430009363
SGCB	iPSCs	diploid	human	NA19160	-10.722195048592106	-0.2971385213354587	-20.81831454662053	-21.115453067956	0.2570589079584624	0.7429410920415376
SMARCAD1	iPSCs	diploid	human	NA19160	-8.24338128727783	-0.419807654499337	-17.121649529048085	-17.541457183547422	0.3428267880303354	0.6571732119696647
PDLIM5	iPSCs	diploid	human	NA19160	-8.795981291730353	0.0675407660587053	-18.037818533273303	-17.970277767214597	0.0653103837724164	0.9346896162275836
STPG2	iPSCs	diploid	human	NA19160	-9.766142351660813	1.0739530174608518	-19.51848154641728	-18.444528528956425	0.6583447247826595	0.3416552752173405
PACRGL	iPSCs	diploid	human	NA19160	-9.539636787964644	-0.0833893429266296	-19.18735849479294	-19.27074783771957	0.0800071152410576	0.9199928847589424
DCAF16	iPSCs	diploid	human	NA19160	-9.446934302913236	-0.2719098196604009	-19.04927925762787	-19.32118907728827	0.2380770315361917	0.7619229684638082
PAQR3	iPSCs	diploid	human	NA19160	-10.599354332883184	-0.1144905051032942	-20.66015602489136	-20.774646529994648	0.1081795938794386	0.8918204061205615
NIPAL1	iPSCs	diploid	human	NA19160	-10.464732338057749	0.3024788804185122	-20.483830847868816	-20.181351967450304	0.2610159048710463	0.7389840951289537
HELQ	iPSCs	diploid	human	NA19160	-11.588660575307369	-0.0582685746587402	-21.85974764577532	-21.918016220434065	0.0566034589950084	0.9433965410049916
ABRAXAS1	iPSCs	diploid	human	NA19160	-9.866742605955706	-0.3012010859407681	-19.66270014838664	-19.9639012343274	0.2600710315267416	0.7399289684732584
CDS1	iPSCs	diploid	human	NA19160	-10.313809489078109	0.0012928871399679	-20.28242733929544	-20.28113445215547	0.0012920517214624	0.9987079482785376
WDFY3	iPSCs	diploid	human	NA19160	-8.208132412152313	-0.1894144838180515	-17.061417162906494	-17.250831646724546	0.1725565263213646	0.8274434736786354
COX18	iPSCs	diploid	human	NA19160	-11.004598983354626	-0.3465582779894411	-21.172012683220164	-21.518570961209605	0.2928823913060853	0.7071176086939146
PTPN13	iPSCs	diploid	human	NA19160	-8.296038215157818	0.0992121295207937	-17.21122792327076	-17.112015793749965	0.0944494063657799	0.9055505936342202
PPM1K	iPSCs	diploid	human	NA19160	-10.666391821298085	0.1455802550268855	-20.746790985671712	-20.601210730644823	0.1354794948266385	0.8645205051733614
SMIM14	iPSCs	diploid	human	NA19160	-9.832925596043491	-0.0183751844129816	-19.61441608498169	-19.63279126939468	0.0182073900345868	0.9817926099654132
RBM47	iPSCs	diploid	human	NA19160	-7.990567036942223	0.2523076379515528	-16.68488918296905	-16.4325815450175	0.2229943351342478	0.7770056648657522
APBB2	iPSCs	diploid	human	NA19160	-8.406052387104971	0.2298033817833945	-17.396832708344604	-17.16702932656121	0.2053101623578748	0.7946898376421252
MTHFD2L	iPSCs	diploid	human	NA19160	-10.072807788524692	0.0839542421396615	-19.95264496344728	-19.86869072130761	0.0805266717353092	0.9194733282646907
RCHY1	iPSCs	diploid	human	NA19160	-10.490798299715816	-0.2702093335708398	-20.51821628540688	-20.788425618977715	0.2367802898939169	0.7632197101060831
UVSSA	iPSCs	diploid	human	NA19160	-10.72013313944056	-0.1435279808974208	-20.81568136200376	-20.959209342901183	0.1337034399070674	0.8662965600929325
SLBP	iPSCs	diploid	human	NA19160	-10.90630307328858	-0.3053484797328032	-21.05046693079885	-21.35581541053165	0.2631334534126819	0.7368665465873181
LRPAP1	iPSCs	diploid	human	NA19160	-10.781917782504	-0.267488183161241	-20.89426495978415	-21.16175314294539	0.2347006260113017	0.7652993739886983
AIMP1	iPSCs	diploid	human	NA19160	-9.818693771787377	-0.3301598967188681	-19.594036677151266	-19.92419657387013	0.2811912109243084	0.7188087890756916
METAP1	iPSCs	diploid	human	NA19160	-8.924410513473639	-0.2946080516123217	-18.24317869947979	-18.53778675109212	0.2551765373825468	0.7448234626174532
DNAJB14	iPSCs	diploid	human	NA19160	-8.930051418433822	-0.3138425044277717	-18.25213316830784	-18.565975672735608	0.2693659092675264	0.7306340907324735
H2AZ1	iPSCs	diploid	human	NA19160	-9.651998794355745	-0.1731044681835563	-19.352727233029448	-19.525831701213004	0.15895025268436	0.84104974731564
SLC9B2	iPSCs	diploid	human	NA19160	-11.17480544152119	0.102480864993108	-21.37852473141972	-21.27604386642661	0.0974045792427185	0.9025954207572816
BDH2	iPSCs	diploid	human	NA19160	-11.204873660828676	-0.1481114439707482	-21.41448569613633	-21.562597140107084	0.1376649924505063	0.8623350075494937
PGRMC2	iPSCs	diploid	human	NA19160	-9.354843172358397	-0.4576701886035401	-18.9106385565686	-19.36830874517214	0.3672438680195469	0.6327561319804531
SPRY1	iPSCs	diploid	human	NA19160	-10.612919609442992	-0.1188950231840309	-20.67774966553124	-20.79664468871527	0.1120989951098827	0.8879010048901173
INTU	iPSCs	diploid	human	NA19160	-9.402854903624434	-0.2895578718822555	-18.98310198218204	-19.27265985406429	0.2514055309136845	0.7485944690863156
MFSD8	iPSCs	diploid	human	NA19160	-9.953096910176226	-0.2135073736683033	-19.785099520456896	-19.9986068941252	0.1922537959239784	0.8077462040760216
ABHD18	iPSCs	diploid	human	NA19160	-9.396463290123576	-0.3540847758936821	-18.97347822159443	-19.327562997488112	0.298184532200117	0.7018154677998829
C4orf3	iPSCs	diploid	human	NA19160	-10.883495095255936	-0.1236855500820333	-21.02202527374705	-21.145710823829088	0.1163423367204243	0.8836576632795756
PRSS12	iPSCs	diploid	human	NA19160	-11.026278889842684	0.2115403973307081	-21.19859552243839	-20.98705512510768	0.1906634146453719	0.8093365853546282
HMGB2	iPSCs	diploid	human	NA19160	-9.427058777360523	-0.131467617911035	-19.019481350143185	-19.15094896805422	0.1231923324580128	0.8768076675419871
MAD2L1	iPSCs	diploid	human	NA19160	-10.061928648382612	-0.2121694943656251	-19.93752110914192	-20.149690603507544	0.1911724057722773	0.8088275942277227
ANXA5	iPSCs	diploid	human	NA19160	-9.655691616572591	-0.0652101463767138	-19.35812507074285	-19.42333521711957	0.0631294372650588	0.9368705627349412
MAP9	iPSCs	diploid	human	NA19160	-10.30845912505391	-0.1066705466266703	-20.27521506056717	-20.38188560719384	0.1011782559275741	0.898821744072426
FBXO8	iPSCs	diploid	human	NA19160	-12.02360492597574	-0.2128316687979783	-22.33355804780657	-22.546389716604548	0.1917078134391591	0.8082921865608408
CEP44	iPSCs	diploid	human	NA19160	-9.855984228110078	-0.1264314932608705	-19.647360751741765	-19.773792245002635	0.1187654820210953	0.8812345179789047
HPGD	iPSCs	diploid	human	NA19160	-11.302459213642914	2.781319511629256	-21.530118424193617	-18.74879891256436	0.9380432991703728	0.0619567008296272
NAA15	iPSCs	diploid	human	NA19160	-7.854089918724687	-0.3921478817788895	-16.44451638441117	-16.83666426619006	0.32439580297762	0.67560419702238
FHIP1A	iPSCs	diploid	human	NA19160	-8.5241610661651	0.2872166656625161	-17.593763093509892	-17.306546427847376	0.249650863669144	0.750349136330856
ARFIP1	iPSCs	diploid	human	NA19160	-8.816514233114624	-0.3307139683659485	-18.07084263857212	-18.40155660693807	0.2815893721788902	0.7184106278211098
ANAPC10	iPSCs	diploid	human	NA19160	-9.120755140765551	0.1680720617642669	-18.55162058221488	-18.383548520450613	0.1547070808092331	0.8452929191907669
ABCE1	iPSCs	diploid	human	NA19160	-8.708435989717584	-0.3159183639496845	-17.896196809624325	-18.21211517357401	0.270881029868965	0.729118970131035
OTUD4	iPSCs	diploid	human	NA19160	-9.209353158383792	-0.2325945519179769	-18.688617301805245	-18.92121185372322	0.2075251842095032	0.792474815790497
LSM6	iPSCs	diploid	human	NA19160	-11.162085935794426	-0.1402178061681702	-21.36326538976092	-21.503483195929093	0.1308310955677389	0.8691689044322611
TMEM184C	iPSCs	diploid	human	NA19160	-9.61963294833371	-0.2844259085439802	-19.305316776689352	-19.589742685233333	0.2475538967738845	0.7524461032261155
PRMT9	iPSCs	diploid	human	NA19160	-10.359859539700333	-0.2126878074340688	-20.3442979562258	-20.55698576365987	0.1915915230581173	0.8084084769418827
CASP3	iPSCs	diploid	human	NA19160	-9.01274862026854	0.227294208000842	-18.382776197878087	-18.155481989877245	0.2033136436933564	0.7966863563066435
PRIMPOL	iPSCs	diploid	human	NA19160	-10.754009502998988	-0.0467389613526592	-20.858850331114827	-20.90558929246749	0.04566351621677	0.95433648378323
CFAP97	iPSCs	diploid	human	NA19160	-9.5175886056022	-0.2167219478347313	-19.15465274406962	-19.37137469190435	0.1948461870554815	0.8051538129445184
THAP9	iPSCs	diploid	human	NA19160	-10.870749531411738	-0.2911129398656342	-21.0060922969024	-21.29720523676804	0.2525687415348876	0.7474312584651124
RBPJ	iPSCs	diploid	human	NA19160	-7.574489426160828	-0.0530512531540168	-15.94200175759331	-15.995053010747329	0.0516685937389264	0.9483314062610736
ZCCHC4	iPSCs	diploid	human	NA19160	-10.541407696904509	-0.2469044922756609	-20.584643021166325	-20.831547513441983	0.2187846979358068	0.7812153020641932
IRF2	iPSCs	diploid	human	NA19160	-10.811812472654596	0.1269171541561143	-20.932050799272336	-20.80513364511622	0.1191933592559861	0.8808066407440139
TRAPPC11	iPSCs	diploid	human	NA19160	-9.38294400491892	-0.3670838075054234	-18.95309914360293	-19.32018295110836	0.3072484151707179	0.692751584829282
ING2	iPSCs	diploid	human	NA19160	-10.866737020033558	-0.2167884898920747	-21.00107051939688	-21.217859009288947	0.1948997618641639	0.8051002381358362
CDKN2AIP	iPSCs	diploid	human	NA19160	-10.985161037557797	-0.1670282944243162	-21.14810969037237	-21.315137984796685	0.1538243310549514	0.8461756689450486
TET2	iPSCs	diploid	human	NA19160	-10.05442847677234	0.4819149495759446	-19.92708267148512	-19.44516772190917	0.382400413362243	0.6175995866377569
TSPAN5	iPSCs	diploid	human	NA19160	-9.091367263339846	0.3598941088855305	-18.50587897052888	-18.14598486164335	0.302249792293627	0.6977502077063731
STX18	iPSCs	diploid	human	NA19160	-9.630442359533989	-0.1535921147340673	-19.321170880440484	-19.47476299517455	0.1423782390402386	0.8576217609597614
ZBTB49	iPSCs	diploid	human	NA19160	-11.832141155878931	-0.0987145641326527	-22.1290178284903	-22.22773239262296	0.0939987236204074	0.9060012763795926
TNIP2	iPSCs	diploid	human	NA19160	-11.629320231733375	-0.2807353844752641	-21.90542734165736	-22.186162726132626	0.2447718458642152	0.7552281541357848
LETM1	iPSCs	diploid	human	NA19160	-10.914180034623405	-0.2918655630414405	-21.06026863128094	-21.35213419432238	0.253131063987332	0.746868936012668
PARM1	iPSCs	diploid	human	NA19160	-11.181049681843222	0.5172629130317787	-21.38600558111814	-20.86874266808636	0.4038499685839569	0.5961500314160432
MRPL1	iPSCs	diploid	human	NA19160	-9.762945334421891	-0.145713373217248	-19.513869658814823	-19.659583032032074	0.135594570572311	0.864405429427689
PGM2	iPSCs	diploid	human	NA19160	-10.517269687096872	-0.2347713364942513	-20.55301624770665	-20.787787584200903	0.2092483549993816	0.7907516450006183
LDB2	iPSCs	diploid	human	NA19160	-7.290716049677909	0.5965046991117509	-15.418158344201892	-14.82165364509014	0.4492667457464103	0.5507332542535898
TAPT1	iPSCs	diploid	human	NA19160	-10.491617633416084	0.0112317564646214	-20.5192952204788	-20.50806346401417	0.0111689157784521	0.988831084221548
PCDH7	iPSCs	diploid	human	NA19160	-9.197313302459944	1.64056625981015	-18.67008013071268	-17.029513870902527	0.8061297697170311	0.193870230282969
TMEM154	iPSCs	diploid	human	NA19160	-11.848246099565724	0.3573006328670764	-22.14646698813437	-21.78916635526729	0.3004378452580915	0.6995621547419085
TMEM192	iPSCs	diploid	human	NA19160	-10.287246486405818	-0.1479501448126221	-20.246571730057536	-20.39452187487016	0.1375258873212974	0.8624741126787027
RNF150	iPSCs	diploid	human	NA19160	-9.680610032470671	0.6428903861831043	-19.394486914727043	-18.75159652854394	0.4742294542263769	0.525770545773623
USP38	iPSCs	diploid	human	NA19160	-10.553793528773252	-0.037970869224452	-20.60083239834971	-20.63880326757416	0.0372590141257181	0.9627409858742818
SMAD1	iPSCs	diploid	human	NA19160	-9.54537435791109	-0.0469979556505749	-19.195855679658163	-19.242853635308737	0.0459106519196124	0.9540893480803876
NFXL1	iPSCs	diploid	human	NA19160	-9.292218034630825	-0.3911443004496249	-18.815519985429752	-19.206664285879377	0.3237174388796799	0.67628256112032
NUDT9	iPSCs	diploid	human	NA19160	-10.161479045919664	-0.2469632969215993	-20.07514951502733	-20.322112811948937	0.2188306356743569	0.7811693643256432
ELOVL6	iPSCs	diploid	human	NA19160	-8.174895424544582	-0.0130892522813326	-17.00442575798866	-17.017515010269992	0.013003960559206	0.986996039440794
KIAA0232	iPSCs	diploid	human	NA19160	-8.959915043426843	-0.2127037289265453	-18.29944747944253	-18.51215120836908	0.1916043940251381	0.8083956059748619
PPID	iPSCs	diploid	human	NA19160	-9.889164625420715	-0.3134861798500417	-19.694605320687227	-20.00809150053727	0.2691055199948773	0.7308944800051226
ETFDH	iPSCs	diploid	human	NA19160	-11.06696904686324	-0.0801863245705758	-21.248268272010577	-21.32845459658116	0.0770556368473476	0.9229443631526524
PLRG1	iPSCs	diploid	human	NA19160	-10.098377788608092	-0.2360676095576437	-19.98811099084197	-20.224178600399625	0.2102727209841737	0.7897272790158263
RAB33B	iPSCs	diploid	human	NA19160	-11.031183805303542	-0.0433664935296285	-21.2045984100102	-21.247964903539827	0.0424396139351097	0.9575603860648904
SYNPO2	iPSCs	diploid	human	NA19160	-10.650898937224284	0.7824205087592269	-20.726838051437245	-19.944417542678018	0.5427022226743132	0.4572977773256868
AFF1	iPSCs	diploid	human	NA19160	-7.652689702959145	-0.0351971071242652	-16.08391030311485	-16.119107410239113	0.0345848926929658	0.9654151073070342
TADA2B	iPSCs	diploid	human	NA19160	-11.8135926157573	-0.3551637267399457	-22.108865514407064	-22.46402924114701	0.2989413482359497	0.7010586517640501
EVC2	iPSCs	diploid	human	NA19160	-9.899269352425518	0.0896651485753459	-19.70895530291572	-19.619290154340373	0.0857627323261436	0.9142372676738564
COQ2	iPSCs	diploid	human	NA19160	-11.763122279086272	-0.2944815845013799	-22.05373000993638	-22.34821159443776	0.2550823357544897	0.7449176642455103
STOX2	iPSCs	diploid	human	NA19160	-8.308314595941951	0.4921402275407481	-17.232043181594	-16.739902954053253	0.3886833636068049	0.6113166363931951
MOB1B	iPSCs	diploid	human	NA19160	-9.492139053204152	-0.3046734525528904	-19.11679691909528	-19.421470371648173	0.2626358805470565	0.7373641194529434
PIGG	iPSCs	diploid	human	NA19160	-10.010658364563414	-0.2968496095869426	-19.86597106858011	-20.16282067816705	0.2568442325388841	0.7431557674611159
UGT8	iPSCs	diploid	human	NA19160	-10.0286735475656	0.1952741652296266	-19.89116390826964	-19.69588974304001	0.1773909036749476	0.8226090963250524
LARP7	iPSCs	diploid	human	NA19160	-9.567728828227084	-0.0421799168623415	-19.22890772010085	-19.271087636963188	0.0413027207514163	0.9586972792485836
SRP72	iPSCs	diploid	human	NA19160	-8.731717517770099	-0.4479347746472334	-17.93398867465769	-18.38192344930492	0.3610536418255931	0.6389463581744068
THAP6	iPSCs	diploid	human	NA19160	-10.898867671965352	-0.2053503652602941	-21.04120483722264	-21.24655520248293	0.185638057712139	0.814361942287861
CEP135	iPSCs	diploid	human	NA19160	-9.445970564323757	-0.2004857442515941	-19.04783597211812	-19.24832171636972	0.1816668441058382	0.8183331558941618
ZNF518B	iPSCs	diploid	human	NA19160	-10.401391759911837	-0.0102788984927216	-20.399783987250867	-20.41006288574359	0.0102262511555624	0.9897737488444376
LCORL	iPSCs	diploid	human	NA19160	-8.16998081642599	-0.2095899109012151	-16.995982468949087	-17.205572379850302	0.1890832740983556	0.8109167259016445
GAK	iPSCs	diploid	human	NA19160	-10.097232189462398	-0.3170433316316554	-19.98652444559602	-20.30356777722768	0.2717008039505446	0.7282991960494553
MRFAP1L1	iPSCs	diploid	human	NA19160	-10.277285156309016	-0.3288812913917915	-20.23309412919384	-20.561975420585632	0.2802715503612901	0.7197284496387099
MRFAP1	iPSCs	diploid	human	NA19160	-9.483541597471026	-0.3151378881391337	-19.1039830129874	-19.41912090112653	0.2703117480233069	0.7296882519766932
TRIML2	iPSCs	diploid	human	NA19160	-10.106433300132927	0.6074261516697205	-19.99926069237653	-19.39183454070681	0.4552488268863192	0.5447511731136808
NSUN7	iPSCs	diploid	human	NA19160	-9.482871064700864	0.0076814729134823	-19.102983093255883	-19.0953016203424	0.0076520457964965	0.9923479542035034
ELMOD2	iPSCs	diploid	human	NA19160	-10.03708861622615	-0.1746521286602238	-19.90291249176723	-20.07756462042745	0.16025090539318	0.83974909460682
RELL1	iPSCs	diploid	human	NA19160	-10.587678107165086	-0.0144687702515327	-20.6449869161709	-20.65945568642244	0.0143646006026527	0.9856353993973472
CCDC149	iPSCs	diploid	human	NA19160	-10.956079145530442	0.1455532078206367	-21.1122254042103	-20.966672196389663	0.1354561116460053	0.8645438883539946
UNC5C	iPSCs	diploid	human	NA19160	-10.079467630361146	1.5893481636527156	-19.961893171843844	-18.37254500819113	0.7959414188074612	0.2040585811925389
ZNF721	iPSCs	diploid	human	NA19160	-8.481031882627244	-0.4206451182287019	-17.52213069193598	-17.942775810164683	0.3433769163708519	0.6566230836291481
KCTD8	iPSCs	diploid	human	NA19160	-8.796218677572048	1.016963131069609	-18.038200748955862	-17.021237617886257	0.6383083157655717	0.3616916842344283
SCFD2	iPSCs	diploid	human	NA19160	-9.334894557652149	0.2636422988613915	-18.880413123788333	-18.616770824926945	0.2317517061967314	0.7682482938032684
CCSER1	iPSCs	diploid	human	NA19160	-10.003589464528124	1.2783417769771612	-19.85607042059603	-18.57772864361887	0.7215012692225258	0.2784987307774741
SORCS2	iPSCs	diploid	human	NA19160	-8.959591570944575	1.103585606336132	-18.298935813707185	-17.19535020737105	0.6683203237332749	0.331679676266725
NELFA	iPSCs	diploid	human	NA19160	-10.610416788630946	-0.3528690846688889	-20.674505998438924	-21.027375083107813	0.2973308224759202	0.7026691775240798
PCGF3	iPSCs	diploid	human	NA19160	-10.107821225239396	-0.3540175175970042	-20.00118059748235	-20.35519811507936	0.2981373276997412	0.7018626723002588
KCNIP4	iPSCs	diploid	human	NA19160	-9.909598935745116	2.272228002149862	-19.72360635082264	-17.45137834867278	0.8969177434460618	0.1030822565539383
COL25A1	iPSCs	diploid	human	NA19160	-9.187295051376244	0.9267337295457204	-18.65463640926612	-17.727902679720398	0.6041554635556545	0.3958445364443454
BEND4	iPSCs	diploid	human	NA19160	-10.363554196902664	-0.1652074931284097	-20.349246020568067	-20.51445351369648	0.1522822097782139	0.8477177902217861
PCDH18	iPSCs	diploid	human	NA19160	-10.163707724439313	0.6792208109441411	-20.078211041290817	-19.39899023034668	0.4929881033858927	0.5070118966141073
LIN54	iPSCs	diploid	human	NA19160	-10.312755178423272	-0.1537462141319921	-20.281006522690227	-20.43475273682222	0.1425103878549618	0.8574896121450383
FAT4	iPSCs	diploid	human	NA19160	-10.298023442743547	0.969779026015015	-20.261133534081075	-19.29135450806606	0.6208331851511315	0.3791668148488685
AFAP1	iPSCs	diploid	human	NA19160	-9.956756528899776	0.1211054556417041	-19.790258202126168	-19.669152746484464	0.114059472760334	0.8859405272396661
MAML3	iPSCs	diploid	human	NA19160	-7.824743436015765	1.277448717831046	-16.39240841428962	-15.114959696458572	0.7212524422917782	0.2787475577082218
HTT	iPSCs	diploid	human	NA19160	-8.523485315390321	-0.2614361519733848	-17.59264323406123	-17.854079386034616	0.2300549666740132	0.7699450333259868
FAM114A1	iPSCs	diploid	human	NA19160	-10.967779471338089	0.2399328182505335	-21.12668008418462	-20.886747265934087	0.2133192901223431	0.7866807098776569
ADH5	iPSCs	diploid	human	NA19160	-8.990428119596567	-0.3735549359511694	-18.347631386065064	-18.72118632201624	0.3117168262331064	0.6882831737668937
SDAD1	iPSCs	diploid	human	NA19160	-9.28994127570901	-0.4207831922873239	-18.81204913432901	-19.23283232661634	0.343467572726204	0.656532427273796
TMA16	iPSCs	diploid	human	NA19160	-9.83413240082188	-0.2831325412703478	-19.6161425699123	-19.899275111182646	0.2465800779918783	0.7534199220081217
LRBA	iPSCs	diploid	human	NA19160	-7.076536334958436	-0.3215717208119653	-15.013558775335412	-15.335130496147375	0.2749913700449022	0.7250086299550977
OSTC	iPSCs	diploid	human	NA19160	-10.391977672250482	-0.320307894239864	-20.387233151077623	-20.707541045317488	0.2740745056165875	0.7259254943834125
MFAP3L	iPSCs	diploid	human	NA19160	-10.976637318124588	0.8950460103044158	-21.137607389882376	-20.24256137957796	0.5914112010866577	0.4085887989133423
C4orf46	iPSCs	diploid	human	NA19160	-10.674099376690249	-0.1824124186879707	-20.75670190348501	-20.93911432217298	0.1667423814718327	0.8332576185281673
HAUS3	iPSCs	diploid	human	NA19160	-11.01374921031271	-0.2504651877120203	-21.18324216057968	-21.43370734829169	0.2215614212299649	0.7784385787700352
TENM3	iPSCs	diploid	human	NA19160	-7.759572899307517	0.3945251737183317	-16.276157994837952	-15.88163282111962	0.3260000038070901	0.6739999961929098
ERVMER34-1	iPSCs	diploid	human	NA19160	-11.320953370606382	-0.0789024946935547	-21.55184713326635	-21.630749627959904	0.0758699723662144	0.9241300276337856
DANCR	iPSCs	diploid	human	NA19160	-10.743109657176952	-0.1581861607949584	-20.84498221840326	-21.00316837919821	0.1463091565911813	0.8536908434088187
FAM200B	iPSCs	diploid	human	NA19160	-11.325118517585182	-0.1505661846870403	-21.55673258339853	-21.70729876808557	0.1397792053207709	0.8602207946792291
GALNT7-DT	iPSCs	diploid	human	NA19160	-11.275672499328206	0.2391397684701281	-21.498541903696104	-21.259402135225976	0.2126951657099721	0.7873048342900278
FRG1-DT	iPSCs	diploid	human	NA19160	-10.930558816999833	0.8719350528391702	-21.08061521145093	-20.20868015861176	0.5818583602756254	0.4181416397243745
ENSG00000246090	iPSCs	diploid	human	NA19160	-10.067698258973222	0.9082814966873406	-19.94554439878789	-19.03726290210056	0.596783442035246	0.403216557964754
STX18-AS1	iPSCs	diploid	human	NA19160	-8.278401032692473	0.3246119964885743	-17.18127750241598	-16.856665505927406	0.2771922488135154	0.7228077511864845
UBA6-DT	iPSCs	diploid	human	NA19160	-9.701572154614423	0.9038906796136282	-19.42499240024717	-18.521101720633546	0.5950090993316813	0.4049909006683188
APELA	iPSCs	diploid	human	NA19160	-10.394032177924483	1.115407635684189	-20.38997352040606	-19.27456588472187	0.6722183638288586	0.3277816361711413
LNCPRESS2	iPSCs	diploid	human	NA19160	-9.297765551786066	0.0721533426524772	-18.82397325532615	-18.75181991267367	0.0696117833248918	0.9303882166751082
TMEM150C	iPSCs	diploid	human	NA19160	-11.738328950123424	0.2620442260802491	-22.026483523087585	-21.76443929700733	0.2305230079961612	0.7694769920038388
UGDH-AS1	iPSCs	diploid	human	NA19160	-11.498717380937768	-0.0815078514481726	-21.75768350746746	-21.83919135891563	0.078274527054303	0.921725472945697
LINC01060	iPSCs	diploid	human	NA19160	-10.944013843520722	1.4746408613590312	-21.09729502621305	-19.622654164854023	0.771139094917893	0.228860905082107
ENSG00000249413	iPSCs	diploid	human	NA19160	-10.002283060334303	1.0256555095362927	-19.854239734293515	-18.828584224757225	0.6414386520294306	0.3585613479705694
MIR302CHG	iPSCs	diploid	human	NA19160	-9.983511094459423	0.073435533745073	-19.82790165756657	-19.7544661238215	0.0708039543501052	0.9291960456498948
PCGF3-AS1	iPSCs	diploid	human	NA19160	-10.017004833658197	0.0521309076411462	-19.87485252049334	-19.822721612852195	0.0507953994258614	0.9492046005741386
ENSG00000250075	iPSCs	diploid	human	NA19160	-11.3164413761664	0.0073773279423469	-21.54655146668209	-21.539174138739742	0.0073501822537968	0.9926498177462032
AGA-DT	iPSCs	diploid	human	NA19160	-9.74065949286246	1.0384455180992802	-19.48167188149005	-18.44322636339077	0.6459954518676083	0.3540045481323917
SMIM20	iPSCs	diploid	human	NA19160	-11.91157171570658	-0.2262035488694635	-22.214643041626108	-22.44084659049557	0.2024442564276066	0.7975557435723934
USP38-DT	iPSCs	diploid	human	NA19160	-10.836935266990285	0.8692654074385225	-20.96368556817052	-20.094420160732	0.5807405789943573	0.4192594210056428
LINC02269	iPSCs	diploid	human	NA19160	-10.76064078194298	1.2856725485989386	-20.867277396519853	-19.581604847920914	0.7235354147769484	0.2764645852230517
MAD2L1-DT	iPSCs	diploid	human	NA19160	-10.835517782053152	1.031435276174374	-20.961903569499693	-19.93046829332532	0.6435050754709786	0.3564949245290215
THAP9-AS1	iPSCs	diploid	human	NA19160	-10.52928050064095	-0.4484396049356256	-20.568765988922603	-21.01720559385823	0.3613761198946604	0.6386238801053397
ENSG00000251095	iPSCs	diploid	human	NA19160	-10.18451741153233	1.5186540810371945	-20.106755749873205	-18.58810166883601	0.7809935463847837	0.2190064536152162
LINC02615	iPSCs	diploid	human	NA19160	-9.801025838075663	0.3882412115351243	-19.568688144409627	-19.180446932874503	0.3217512778842144	0.6782487221157855
ENSG00000251600	iPSCs	diploid	human	NA19160	-9.534784740092118	0.7264791829890704	-19.180168299447647	-18.453689116458577	0.5163913061225796	0.4836086938774204
ENSG00000251652	iPSCs	diploid	human	NA19160	-11.079893677328112	0.2635058125088356	-21.26398614970867	-21.00048033719984	0.2316468436332613	0.7683531563667387
ENSG00000259959	iPSCs	diploid	human	NA19160	-11.526210140829448	-0.2135246940314666	-21.789029769890767	-22.00255446392224	0.1922677862604176	0.8077322137395825
TAPT1-AS1	iPSCs	diploid	human	NA19160	-9.287549007473917	0.411731054193641	-18.80840122654012	-18.396670172346475	0.3374975706556672	0.6625024293443328
SNHG8	iPSCs	diploid	human	NA19160	-11.089572147036648	0.1161760311819257	-21.27573738903676	-21.15956135785483	0.1096815143128019	0.8903184856871981
RAB33B-AS1	iPSCs	diploid	human	NA19160	-9.764743979297997	0.1253989403743211	-19.51646452864149	-19.391065588267168	0.1178550908431955	0.8821449091568044
ENSG00000280241	iPSCs	diploid	human	NA19160	-10.30267363813958	1.133759237508432	-20.267410664186496	-19.133651426678064	0.6781788226378163	0.3218211773621837
ENSG00000285783	iPSCs	diploid	human	NA19160	-10.394472247676887	0.7103507112004339	-20.39056040540271	-19.68020969420228	0.5085281974335357	0.4914718025664644
ENSG00000288692	iPSCs	diploid	human	NA19160	-9.226820858952255	1.445159397176358	-18.715466871651188	-17.27030747447483	0.7642914977083816	0.2357085022916184
ENSG00000289201	iPSCs	diploid	human	NA19160	-11.36804769480443	0.1010838592227579	-21.60691087177233	-21.505827012549577	0.0961427670573923	0.9038572329426076
ENSG00000291203	iPSCs	diploid	human	NA19160	-8.875583170444761	-0.159474435021444	-18.16543928756976	-18.3249137225912	0.1474082363920341	0.8525917636079658
CDKL3	iPSCs	diploid	human	NA19160	-10.358390954956617	0.3238136505740421	-20.34233050030982	-20.01851684973578	0.2766149677940529	0.7233850322059471
RNF14	iPSCs	diploid	human	NA19160	-11.182684729980648	-0.0612283272627606	-21.38796331979509	-21.44919164705785	0.0593915512968079	0.9406084487031922
MATR3	iPSCs	diploid	human	NA19160	-6.896527078769894	-0.4208742775338407	-14.667371508976895	-15.088245786510736	0.3435273704208033	0.6564726295791968
BRD9	iPSCs	diploid	human	NA19160	-10.192023998127196	-0.348307223144932	-20.11703417001133	-20.46534139315625	0.2941180203834657	0.7058819796165343
FAM13B	iPSCs	diploid	human	NA19160	-8.92115987311696	-0.2791873400062314	-18.23801607731658	-18.51720341732281	0.2436018137000969	0.756398186299903
NSUN2	iPSCs	diploid	human	NA19160	-9.06448880798816	-0.2861025815525977	-18.463912400739417	-18.75001498229201	0.2488144457860428	0.7511855542139573
MFAP3	iPSCs	diploid	human	NA19160	-10.61617594974291	-0.2670038115031871	-20.681968275057883	-20.94897208656107	0.2343298468944166	0.7656701531055833
MAT2B	iPSCs	diploid	human	NA19160	-10.251565207445545	-0.2766791615614146	-20.19821585755665	-20.47489501911807	0.2417022508480602	0.7582977491519398
TRIO	iPSCs	diploid	human	NA19160	-7.747708447300501	0.0352823418783891	-16.25491526764211	-16.219632925763722	0.0346671761055117	0.9653328238944884
VCAN	iPSCs	diploid	human	NA19160	-6.487262969835885	0.1313553930179639	-13.85942821160559	-13.728072818587624	0.1230939272896276	0.8769060727103725
MTREX	iPSCs	diploid	human	NA19160	-8.01709808869969	-0.4545565788436292	-16.731243379227024	-17.185799958070653	0.3652706420176306	0.6347293579823694
ZFYVE16	iPSCs	diploid	human	NA19160	-9.16698332315167	-0.3285105817953174	-18.62327139967461	-18.951781981469928	0.2800046906574831	0.7199953093425168
RAI14	iPSCs	diploid	human	NA19160	-8.603234496155142	-0.0827973840208642	-17.724258715987904	-17.80705610000877	0.0794623560380606	0.9205376439619394
SPDL1	iPSCs	diploid	human	NA19160	-9.3793205890861	-0.0155724401905212	-18.94763180472195	-18.963204244912472	0.0154518166895539	0.984548183310446
JADE2	iPSCs	diploid	human	NA19160	-10.313322582650674	-0.0258390355652232	-20.281771195360825	-20.30761023092605	0.0255080644712998	0.9744919355287
CTNNA1	iPSCs	diploid	human	NA19160	-7.723670943473833	-0.2939889500915988	-16.211802630033045	-16.505791580124644	0.2547152732742479	0.7452847267257521
YTHDC2	iPSCs	diploid	human	NA19160	-9.329592718277947	-0.2602930886778659	-18.87236838471314	-19.132661473391007	0.2291743675724776	0.7708256324275223
TSPAN17	iPSCs	diploid	human	NA19160	-11.084690870688512	-0.1573972477302021	-21.26981274970351	-21.42720999743372	0.1456354029999924	0.8543645970000076
NOP16	iPSCs	diploid	human	NA19160	-11.483799289135378	-0.2300622811857521	-21.740619703747864	-21.970681984933616	0.2055158804506053	0.7944841195493947
CLPTM1L	iPSCs	diploid	human	NA19160	-10.324854103479474	-0.3056404705719018	-20.2972997914297	-20.602940262001603	0.2633485802848572	0.7366514197151429
HEXB	iPSCs	diploid	human	NA19160	-10.506557629010812	-0.1841089776571073	-20.53894850514173	-20.72305748279884	0.1681548536481837	0.8318451463518164
PTCD2	iPSCs	diploid	human	NA19160	-10.80230125462225	-0.1973968116857349	-20.920045723562627	-21.11744253524836	0.1791351600832683	0.8208648399167316
MAPK9	iPSCs	diploid	human	NA19160	-9.58074802698112	-0.3555168781383849	-19.24811732517166	-19.603634203310044	0.2991888843677699	0.7008111156322301
COL23A1	iPSCs	diploid	human	NA19160	-9.549566926640024	1.526399255847238	-19.20206115849145	-17.67566190264421	0.7826832377284245	0.2173167622715754
FSTL4	iPSCs	diploid	human	NA19160	-10.274044360256315	0.806949810301912	-20.22870565675797	-19.421755846456065	0.5537829607772504	0.4462170392227496
FAM114A2	iPSCs	diploid	human	NA19160	-11.325337611429918	-0.1720273124382955	-21.556989483329488	-21.729016795767784	0.1580438230216709	0.841956176978329
CYFIP2	iPSCs	diploid	human	NA19160	-9.44615804878074	0.0350797243886091	-19.04811675960092	-19.013037035212307	0.0344715629752804	0.9655284370247196
ZFR	iPSCs	diploid	human	NA19160	-8.445256069463483	-0.4756628760519916	-17.462467172565276	-17.938130048617268	0.3785270396465905	0.6214729603534095
RIOK2	iPSCs	diploid	human	NA19160	-10.232226399370107	-0.2153164131450502	-20.17191553836589	-20.387231951510948	0.193713719766264	0.8062862802337359
SLC12A2	iPSCs	diploid	human	NA19160	-9.706284007350805	-0.1056345161845868	-19.4318389399956	-19.53747345618018	0.10024656669284	0.89975343330716
SNX24	iPSCs	diploid	human	NA19160	-10.052248230562975	0.1780841736128877	-19.924046466691514	-19.745962293078627	0.1631280220139281	0.8368719779860718
SNCAIP	iPSCs	diploid	human	NA19160	-10.944113078062234	0.4305620198737579	-21.097417928110783	-20.666855908237025	0.3498564015982593	0.6501435984017406
PLPP1	iPSCs	diploid	human	NA19160	-8.313841887008316	1.1331186309919197	-17.24140648610049	-16.10828785510857	0.6779725958463858	0.3220274041536142
DHX29	iPSCs	diploid	human	NA19160	-9.254576899859284	-0.3198611400420716	-18.758022050775025	-19.077883190817094	0.2737501229004124	0.7262498770995875
NDST1	iPSCs	diploid	human	NA19160	-9.965139263982351	-0.0569462763577492	-19.80206596374856	-19.85901224010631	0.0553551822364396	0.9446448177635604
TCOF1	iPSCs	diploid	human	NA19160	-8.71036920375582	-0.0915916381658696	-17.89933847964959	-17.99093011781546	0.0875223054617203	0.9124776945382796
TRIP13	iPSCs	diploid	human	NA19160	-10.615572034418069	-0.3540695616507214	-20.681186037482977	-21.0352555991337	0.2981738545278501	0.7018261454721498
AFF4	iPSCs	diploid	human	NA19160	-8.454218050457673	-0.2972606928716921	-17.477433904044485	-17.774694596916177	0.2571496686687074	0.7428503313312924
HMMR	iPSCs	diploid	human	NA19160	-9.1441904663964	0.6159680373592025	-18.5879900898598	-17.972022052500595	0.4598822120406765	0.5401177879593235
P4HA2	iPSCs	diploid	human	NA19160	-11.10789859102887	0.2006356921790697	-21.29794428314421	-21.097308590965145	0.1817895422671517	0.8182104577328482
STK10	iPSCs	diploid	human	NA19160	-10.836793275868905	-0.0608946963339783	-20.96350707894896	-21.02440177528294	0.0590776828712508	0.9409223171287492
FBXW11	iPSCs	diploid	human	NA19160	-8.348838518076898	-0.0421716722092853	-17.300568567693666	-17.34274023990295	0.0412948165923795	0.9587051834076205
SDHA	iPSCs	diploid	human	NA19160	-9.988907552784678	-0.2377058757744556	-19.83547942225185	-20.073185298026303	0.2115654453034599	0.7884345546965402
ADCY2	iPSCs	diploid	human	NA19160	-8.22381074958878	1.615411040579339	-17.08823444195928	-15.47282340137994	0.8011910648961625	0.1988089351038374
SLC1A3	iPSCs	diploid	human	NA19160	-9.631457734091342	0.4622855628444248	-19.32265908611275	-18.86037352326833	0.3701575453440333	0.6298424546559667
KCNN2	iPSCs	diploid	human	NA19160	-8.775383904675675	0.5039204300784129	-18.00461749487065	-17.500697064792238	0.3958425462954401	0.60415745370456
TCF7	iPSCs	diploid	human	NA19160	-10.755801288478352	0.1528575057433449	-20.861128091945545	-20.7082705862022	0.1417479909193731	0.8582520090806268
DELE1	iPSCs	diploid	human	NA19160	-10.241176529675323	-0.2778416637282142	-20.184095545693367	-20.46193720942158	0.242583261436952	0.757416738563048
WDR70	iPSCs	diploid	human	NA19160	-8.854567812878756	-0.0917405989010618	-18.13185317044116	-18.22359376934222	0.087658218686827	0.9123417813131732
C5orf22	iPSCs	diploid	human	NA19160	-10.404363464970205	-0.354021812843964	-20.40374267253376	-20.75776448537772	0.2981403423667762	0.7018596576332237
MRPL22	iPSCs	diploid	human	NA19160	-11.16949277920648	-0.1274576253816235	-21.37215463843102	-21.499612263812644	0.1196692812778813	0.8803307187221187
GEMIN5	iPSCs	diploid	human	NA19160	-9.301346210272218	-0.1242565402451738	-18.829426611720663	-18.95368315196584	0.1168467525318029	0.883153247468197
TNPO1	iPSCs	diploid	human	NA19160	-8.259876336711816	-0.3573619975889315	-17.14976201229337	-17.5071240098823	0.3004807723780188	0.6995192276219813
OXCT1	iPSCs	diploid	human	NA19160	-9.5477555423441	-0.2061867204885921	-19.19938047669944	-19.40556719718803	0.1863188688406399	0.81368113115936
SCAMP1	iPSCs	diploid	human	NA19160	-9.557577432165688	-0.3757868707790202	-19.21390916250621	-19.589696033285232	0.3132513163420923	0.6867486836579075
RBM22	iPSCs	diploid	human	NA19160	-10.42873669579986	-0.3567874852646505	-20.43615323277568	-20.79294071804033	0.3000787744953664	0.6999212255046335
ADAMTS2	iPSCs	diploid	human	NA19160	-11.049272239441317	0.3512243672036383	-21.22669998801179	-20.87547562080816	0.2961741792924666	0.7038258207075334
UIMC1	iPSCs	diploid	human	NA19160	-9.115245127828643	-0.2625227071739004	-18.543055744002128	-18.80557845117603	0.2308911001192513	0.7691088998807487
RBM27	iPSCs	diploid	human	NA19160	-8.501124659497112	-0.3953033614107575	-17.555542423212938	-17.950845784623695	0.32652429828261	0.6734757017173899
CDC23	iPSCs	diploid	human	NA19160	-9.821860228356824	-0.2926826645999015	-19.5985739482	-19.8912566127999	0.2537410825014345	0.7462589174985655
PCDHB2	iPSCs	diploid	human	NA19160	-10.83651166072564	-0.2179241516404601	-20.963153065737195	-21.181077217377656	0.1958135644247109	0.8041864355752889
HARS2	iPSCs	diploid	human	NA19160	-10.865929786865	-0.2283344872884782	-21.00005990649481	-21.228394393783287	0.2041419890785893	0.7958580109214107
NUDT12	iPSCs	diploid	human	NA19160	-11.495738933276238	-0.2002499657622571	-21.75427973726958	-21.95452970303184	0.1814738760025971	0.8185261239974028
CEP72	iPSCs	diploid	human	NA19160	-10.560363918301976	-0.2500361271358322	-20.60940970456309	-20.859445831698924	0.2212273522620438	0.7787726477379562
MAN2A1	iPSCs	diploid	human	NA19160	-8.01811465288869	-0.15721895369132	-16.733017064947084	-16.890236018638404	0.1454830613049109	0.854516938695089
SEMA5A	iPSCs	diploid	human	NA19160	-9.090150404955956	0.7583472844069129	-18.503981734651823	-17.74563445024491	0.5315600143336607	0.4684399856663394
TENT4A	iPSCs	diploid	human	NA19160	-9.362496396309	-0.0740747135727666	-18.922216176959427	-18.9962908905322	0.0713976879469739	0.928602312053026
GHR	iPSCs	diploid	human	NA19160	-10.884956677092108	1.331073025538494	-21.02385057204876	-19.692777546510268	0.7358063773529279	0.2641936226470721
HMGCS1	iPSCs	diploid	human	NA19160	-8.66119672866028	0.6756011903258958	-17.819227259625197	-17.1436260692993	0.4911495873131704	0.5088504126868296
DAP	iPSCs	diploid	human	NA19160	-9.931055769698329	0.1466032470931538	-19.75398082741531	-19.60737758032216	0.1363634402329	0.8636365597671
BRD8	iPSCs	diploid	human	NA19160	-9.546008098542424	-0.0455200024548681	-19.196793883005377	-19.242313885460245	0.044499509974622	0.955500490025378
KIF20A	iPSCs	diploid	human	NA19160	-9.202603707746436	0.747051740982009	-18.678228594988457	-17.93117685400645	0.5262387333313765	0.4737612666686235
NNT	iPSCs	diploid	human	NA19160	-10.378779492523645	-0.0485328758514674	-20.36961155805024	-20.418144433901706	0.0473739796005308	0.9526260203994692
MRPS30	iPSCs	diploid	human	NA19160	-9.98741283943822	-0.3710972629760149	-19.83338103420787	-20.204478297183886	0.3100231709047162	0.6899768290952838
HSPA9	iPSCs	diploid	human	NA19160	-7.661215723353988	-0.1437162147250426	-16.099318347346575	-16.243034562071617	0.1338664908780937	0.8661335091219062
MRPS27	iPSCs	diploid	human	NA19160	-9.17710992271768	-0.2586392243835434	-18.638917636500764	-18.897556860884308	0.2278984717934474	0.7721015282065525
PFDN1	iPSCs	diploid	human	NA19160	-10.160885182773944	-0.1743163025035485	-20.07433358273984	-20.24864988524338	0.1599688483237467	0.8400311516762534
SPARC	iPSCs	diploid	human	NA19160	-9.34676909723846	0.2737613456116783	-18.898413298002605	-18.624651952390927	0.2394864464983472	0.7605135535016526
IK	iPSCs	diploid	human	NA19160	-9.237394224044449	-0.3510094862241643	-18.731693524661527	-19.08270301088569	0.2960229242604011	0.7039770757395989
HMGCR	iPSCs	diploid	human	NA19160	-8.97946240540406	0.2369253051446023	-18.33033371398401	-18.093408408839416	0.2109497761911489	0.789050223808851
CERT1	iPSCs	diploid	human	NA19160	-8.968236551779006	-0.3242544370452763	-18.31260414037036	-18.63685857741564	0.2769337558658464	0.7230662441341535
FAF2	iPSCs	diploid	human	NA19160	-9.451934492356534	-0.3263369243928763	-19.056764913018185	-19.38310183741106	0.278437965378478	0.721562034621522
CLK4	iPSCs	diploid	human	NA19160	-10.726933940280697	-0.1507276941743392	-20.82436361455024	-20.97509130872457	0.1399181279213224	0.8600818720786776
PCDHB15	iPSCs	diploid	human	NA19160	-11.996237763914817	-0.0515889931369669	-22.30471024959915	-22.35629924273612	0.0502808722831076	0.9497191277168924
RNF130	iPSCs	diploid	human	NA19160	-7.988428509060225	0.0018269557865905	-16.681147512697457	-16.679320556910866	0.001825287918729	0.9981747120812712
THG1L	iPSCs	diploid	human	NA19160	-11.38176555210347	-0.2060899798359336	-21.62287793710629	-21.828967916942226	0.1862401489893121	0.8137598510106878
ARSB	iPSCs	diploid	human	NA19160	-10.20216805048582	0.0678766592350898	-20.130908461437578	-20.063031802202488	0.0656242869146317	0.9343757130853684
CLINT1	iPSCs	diploid	human	NA19160	-8.416530930323205	-0.480467591244853	-17.41440183104606	-17.894869422290913	0.3815058782549836	0.6184941217450164
THBS4	iPSCs	diploid	human	NA19160	-11.004672469522385	0.0119646332044851	-21.1721029257036	-21.16013829249912	0.0118933415898943	0.9881066584101056
CNOT6	iPSCs	diploid	human	NA19160	-8.919140280854862	-0.2761239455448709	-18.234807668054216	-18.510931613599087	0.2412811148925265	0.7587188851074734
TTC1	iPSCs	diploid	human	NA19160	-9.433332729825546	-0.3804063695396423	-19.028894805344947	-19.40930117488459	0.3164164347761945	0.6835835652238055
MSH3	iPSCs	diploid	human	NA19160	-9.061635150586216	-0.2712958048286396	-18.45944951482024	-18.73074531964888	0.2376090558755998	0.7623909441244001
RASGRF2	iPSCs	diploid	human	NA19160	-9.87703800489288	1.2234569246297688	-19.677360675536423	-18.45390375090665	0.7057886594937987	0.2942113405062013
GABRG2	iPSCs	diploid	human	NA19160	-11.131566931891935	0.5536727774240653	-21.326538192096823	-20.77286541467276	0.4251653112947042	0.5748346887052957
CCNG1	iPSCs	diploid	human	NA19160	-8.787040014524026	-0.1598038161132784	-18.02341505592871	-18.183218872041987	0.1476890177534461	0.8523109822465539
POLR3G	iPSCs	diploid	human	NA19160	-8.162975527974378	0.242867703369523	-16.98394017130469	-16.741072467935165	0.2156247228861736	0.7843752771138264
DROSHA	iPSCs	diploid	human	NA19160	-8.774738009098941	-0.4918859057475444	-18.00357518545307	-18.49546109120061	0.388527872692096	0.6114721273079039
CDH6	iPSCs	diploid	human	NA19160	-9.759729571175953	1.5051891237941746	-19.50922894515015	-18.004039821355974	0.7780246909507467	0.2219753090492534
LMNB1	iPSCs	diploid	human	NA19160	-7.871647739910706	0.4059717513411343	-16.475621027173972	-16.069649275832838	0.3336710099406395	0.6663289900593605
ARRDC3	iPSCs	diploid	human	NA19160	-10.448605152164934	0.3212530884091935	-20.46249748576331	-20.14124439735412	0.2747603219953666	0.7252396780046334
GOLPH3	iPSCs	diploid	human	NA19160	-9.49642289518848	-0.5004403674942958	-19.12317691250822	-19.62361728000252	0.3937363778725462	0.6062636221274538
SUB1	iPSCs	diploid	human	NA19160	-10.027236242141296	-0.3236497454654312	-19.88915600894158	-20.21280575440701	0.2764963915744231	0.7235036084255769
FAM172A	iPSCs	diploid	human	NA19160	-8.74232516880938	0.0465163264614786	-17.951176505047947	-17.904660178586468	0.0454510239643362	0.9545489760356638
SLC27A6	iPSCs	diploid	human	NA19160	-10.82053802702828	0.7974563229949361	-20.943050444338507	-20.14559412134357	0.549526633250766	0.4504733667492339
TARS1	iPSCs	diploid	human	NA19160	-8.625517227123682	-0.0681676265055415	-17.760836752854733	-17.829004379360274	0.0658961201162443	0.9341038798837558
LNPEP	iPSCs	diploid	human	NA19160	-10.743483481821585	-0.0416742242746508	-20.84545818406444	-20.887132408339088	0.040817792041368	0.959182207958632
RAD1	iPSCs	diploid	human	NA19160	-10.614197043445936	-0.3703025100483543	-20.679404808058923	-21.04970731810728	0.3094745918362394	0.6905254081637606
BRIX1	iPSCs	diploid	human	NA19160	-10.224959369567236	-0.221068226813017	-20.16201582595187	-20.38308405276489	0.1983380164179312	0.8016619835820687
PRLR	iPSCs	diploid	human	NA19160	-11.084908233405448	0.8308973730377821	-21.27007666095507	-20.439179287917288	0.5643418370331301	0.4356581629668699
RAD50	iPSCs	diploid	human	NA19160	-8.137701643381536	-0.2480275599241252	-16.940423047978324	-17.18845060790245	0.2196615630864345	0.7803384369135654
GNPDA1	iPSCs	diploid	human	NA19160	-9.987332307668892	-0.1903999444094281	-19.83326796683993	-20.02366791124936	0.1733715376095567	0.8266284623904434
SKP1	iPSCs	diploid	human	NA19160	-9.539881285444128	-0.3927858461258004	-19.18772070507788	-19.58050655120368	0.3248266769122258	0.6751733230877742
NUP155	iPSCs	diploid	human	NA19160	-8.999813256422971	-0.3553886315336498	-18.362419282919102	-18.71780791445276	0.2990990019581957	0.7009009980418043
PPP2CA	iPSCs	diploid	human	NA19160	-9.015811805396346	-0.4142222891014774	-18.3875926193672	-18.80181490846867	0.3391459657119937	0.6608540342880063
C5orf15	iPSCs	diploid	human	NA19160	-10.269623824082718	-0.4007622312008151	-20.2227167284372	-20.623478959638017	0.3301906981406791	0.6698093018593209
LIFR	iPSCs	diploid	human	NA19160	-10.252881189831	0.1131922163167189	-20.20000321108706	-20.086810994770342	0.1070210015155352	0.8929789984844647
SEC24A	iPSCs	diploid	human	NA19160	-9.789716984982537	-0.2456279358747615	-19.552434763944987	-19.79806269981975	0.2177867957377718	0.7822132042622282
TXNDC15	iPSCs	diploid	human	NA19160	-10.48429477353357	-0.2964379237288526	-20.50964803318156	-20.80608595691041	0.2565382228334503	0.7434617771665498
TTC33	iPSCs	diploid	human	NA19160	-11.419303653566624	0.0983613326893965	-21.6664044294754	-21.568043096786	0.0936786389533036	0.9063213610466964
RARS1	iPSCs	diploid	human	NA19160	-9.285360576047204	-0.453231942547422	-18.80506327707596	-19.258295219623378	0.3644292993582894	0.6355707006417106
WWC1	iPSCs	diploid	human	NA19160	-9.05153996158421	-0.0245553772415405	-18.443650160376365	-18.468205537617905	0.0242563465697246	0.9757436534302754
MACROH2A1	iPSCs	diploid	human	NA19160	-9.533527826929047	0.3830448577871089	-19.17830502972704	-18.79526017193993	0.3182176846459248	0.6817823153540752
TCERG1	iPSCs	diploid	human	NA19160	-7.727806069246465	-0.5807910861889133	-16.219226333527377	-16.80001741971629	0.4405443861487141	0.5594556138512858
DPYSL3	iPSCs	diploid	human	NA19160	-7.519617576202889	0.3244654689970473	-15.841795235567565	-15.517329766570516	0.277086329847047	0.7229136701529529
SMAD5	iPSCs	diploid	human	NA19160	-8.877440849006923	-0.4308391172238686	-18.168404498482232	-18.5992436157061	0.3500365297089042	0.6499634702910959
CSNK1A1	iPSCs	diploid	human	NA19160	-8.04447033134513	-0.4952514466745797	-16.77893964809614	-17.27419109477072	0.3905823480126745	0.6094176519873254
HMGXB3	iPSCs	diploid	human	NA19160	-10.112981929833486	-0.1991389779958723	-20.008316433302127	-20.207455411298	0.1805639981543784	0.8194360018456215
ERGIC1	iPSCs	diploid	human	NA19160	-9.231688436707216	-0.155314075499696	-18.72293941198047	-18.87825348748017	0.1438537593057629	0.8561462406942372
ATP6V0E1	iPSCs	diploid	human	NA19160	-10.747913420075813	0.0509079973559139	-20.85109668433536	-20.80018868697944	0.0496338972953316	0.9503661027046684
STC2	iPSCs	diploid	human	NA19160	-9.694887259737014	0.7157518958648161	-19.41527234889356	-18.69952045302874	0.5111755714825379	0.488824428517462
CPEB4	iPSCs	diploid	human	NA19160	-10.524185511017263	0.1459730488757281	-20.562087993366315	-20.416114944490587	0.1358190064798592	0.8641809935201408
DBN1	iPSCs	diploid	human	NA19160	-8.989940929851809	0.0703281619744693	-18.34686331880368	-18.27653515682921	0.06791210609159	0.93208789390841
ZNF346	iPSCs	diploid	human	NA19160	-10.023865653265185	-0.2332933238360439	-19.884445932829188	-20.11773925666523	0.2080787499259395	0.7919212500740607
ELL2	iPSCs	diploid	human	NA19160	-9.727712163528825	0.5762996741396159	-19.462926588811104	-18.88662691467149	0.4380259891178188	0.5619740108821812
UBE2B	iPSCs	diploid	human	NA19160	-10.0118051156526	-0.1681273546160611	-19.86757638453518	-20.03570373915124	0.1547538181732037	0.8452461818267963
PANK3	iPSCs	diploid	human	NA19160	-9.006708797832905	-0.350872633313827	-18.373274683098604	-18.72414731641243	0.2959265763561802	0.7040734236438198
WDR55	iPSCs	diploid	human	NA19160	-11.64648752292795	-0.2221731485100449	-21.924628317569727	-22.14680146607977	0.1992233009621562	0.8007766990378439
ARAP3	iPSCs	diploid	human	NA19160	-10.66144329755936	-0.1323092561808252	-20.74042240767364	-20.872731663854463	0.123929976887828	0.876070023112172
ETF1	iPSCs	diploid	human	NA19160	-8.67035799295142	-0.3509480177273225	-17.834184391412006	-18.185132409139328	0.295979650517772	0.704020349482228
FAM53C	iPSCs	diploid	human	NA19160	-10.1548556850688	-0.1886557146720875	-20.0660459606164	-20.254701675288487	0.1719284494909815	0.8280715505090186
SIL1	iPSCs	diploid	human	NA19160	-10.302927816021535	0.2571715990129987	-20.26775366185921	-20.01058206284621	0.2267644840709832	0.7732355159290168
PAIP2	iPSCs	diploid	human	NA19160	-9.266540572394812	-0.4608757612690191	-18.776323483568262	-19.23719924483728	0.3692689662462699	0.6307310337537301
KDM3B	iPSCs	diploid	human	NA19160	-8.338733669175062	-0.2342087660137828	-17.283507998222845	-17.517716764236628	0.2088033763123212	0.7911966236876787
EGR1	iPSCs	diploid	human	NA19160	-9.525438332193485	0.6745989246940916	-19.166306483228933	-18.49170755853484	0.4906393283680174	0.5093606716319826
POLK	iPSCs	diploid	human	NA19160	-10.0142456745316	-0.2197402913561675	-19.87099212111724	-20.090732412473407	0.1972727539021329	0.802727246097867
KIAA1191	iPSCs	diploid	human	NA19160	-9.672095779806636	-0.2993313317619944	-19.382074694213816	-19.68140602597581	0.2586862520507672	0.7413137479492328
SLC36A1	iPSCs	diploid	human	NA19160	-10.771521946948566	-0.1769098086429856	-20.881088756929064	-21.05799856557205	0.1621446515738065	0.8378553484261935
MTRR	iPSCs	diploid	human	NA19160	-10.360977842833403	-0.2483722643263099	-20.34579589131096	-20.594168155637263	0.2199305028258136	0.7800694971741864
CANX	iPSCs	diploid	human	NA19160	-7.529383561281415	-0.0463583994126573	-15.8596679015311	-15.906026300943758	0.0453002629572884	0.9546997370427116
EPB41L4A	iPSCs	diploid	human	NA19160	-10.369694413553164	0.3851551255632977	-20.35746407321045	-19.97230894764716	0.3196549108969114	0.6803450891030886
REEP5	iPSCs	diploid	human	NA19160	-9.98111429263892	-0.2856698853739416	-19.82453442698005	-20.110204312354	0.2484893403364022	0.7515106596635978
KIF3A	iPSCs	diploid	human	NA19160	-10.030595958915027	-0.2698490157347351	-19.89384893636494	-20.163697952099675	0.2365052386695438	0.7634947613304561
MGAT1	iPSCs	diploid	human	NA19160	-11.163701685019644	-0.2950312653890599	-21.365205324342966	-21.660236589732023	0.255491690239945	0.7445083097600551
GFPT2	iPSCs	diploid	human	NA19160	-8.87289830297275	0.2610591423902093	-18.161152669686167	-17.900093527295958	0.2297646352925132	0.770235364707487
ANKHD1	iPSCs	diploid	human	NA19160	-8.072214061864504	-0.4185841799068903	-16.827150965090947	-17.245735144997838	0.3420222612439703	0.6579777387560297
DIAPH1	iPSCs	diploid	human	NA19160	-8.696508504439723	-0.1845914518593616	-17.876799128583095	-18.061390580442456	0.1685561006681174	0.8314438993318827
NDFIP1	iPSCs	diploid	human	NA19160	-9.903390010585497	-0.3126635004488207	-19.71480208481641	-20.02746558526524	0.2685039807586685	0.7314960192413316
UBE2D2	iPSCs	diploid	human	NA19160	-8.731597775276386	-0.2516299663431987	-17.933794541921273	-18.18542450826447	0.2224676019997508	0.7775323980002491
MAP1B	iPSCs	diploid	human	NA19160	-7.9549664635513375	0.5899693483306089	-16.62249767717258	-16.03252832884197	0.445655723948422	0.554344276051578
ZCCHC9	iPSCs	diploid	human	NA19160	-10.92530269375828	-0.289927967799624	-21.074090837289564	-21.364018805089188	0.2516825314089199	0.7483174685910801
MCCC2	iPSCs	diploid	human	NA19160	-9.621214485564	-0.3836112954440978	-19.307637671038464	-19.69124896648256	0.318603762468379	0.6813962375316209
PRKAA1	iPSCs	diploid	human	NA19160	-10.098005396026537	-0.4806056460025444	-19.987595287640925	-20.46820093364347	0.3815912584173903	0.6184087415826097
PCBD2	iPSCs	diploid	human	NA19160	-9.850352522326755	0.0764736983535349	-19.639323028055387	-19.562849329701848	0.0736227207839068	0.9263772792160933
AP3B1	iPSCs	diploid	human	NA19160	-8.412582399755062	-0.3407828663245098	-17.407783654665725	-17.748566520990234	0.2887866801959892	0.7112133198040108
DCTN4	iPSCs	diploid	human	NA19160	-9.488961497649502	-0.3679145694203357	-19.11206248464201	-19.47997705406235	0.3078236878135019	0.6921763121864981
SLF1	iPSCs	diploid	human	NA19160	-9.437584957775057	-0.2531445582457827	-19.03527098784944	-19.288415546095216	0.2236443548985979	0.7763556451014021
PDZD2	iPSCs	diploid	human	NA19160	-9.31562078563836	0.5948705730957649	-18.851144796767315	-18.25627422367155	0.4483660424768771	0.5516339575231228
LARS1	iPSCs	diploid	human	NA19160	-7.509753607031761	-0.3203835659306903	-15.823726500338235	-16.14411006626893	0.2741294355478149	0.7258705644521851
HSD17B4	iPSCs	diploid	human	NA19160	-7.835957462226755	-0.2223203699840468	-16.41233776406563	-16.634658134049676	0.1993411838104787	0.8006588161895213
IL6ST	iPSCs	diploid	human	NA19160	-10.579401413144224	1.026562097724259	-20.63422000639404	-19.60765790866978	0.6417635722055108	0.3582364277944892
CCNH	iPSCs	diploid	human	NA19160	-9.788932778783977	-0.011140579398848	-19.551306861882622	-19.56244744128147	0.0110787529513187	0.9889212470486812
DOCK2	iPSCs	diploid	human	NA19160	-10.991767756623137	0.739841950964003	-21.156241357024864	-20.41639940606086	0.5228106711252098	0.4771893288747902
TMED7	iPSCs	diploid	human	NA19160	-10.236712965349229	-0.3355305015341975	-20.17802292550003	-20.51355342703423	0.2850413009580473	0.7149586990419527
APC	iPSCs	diploid	human	NA19160	-8.568476552624334	-0.3800848675137764	-17.667030595582315	-18.04711546309609	0.3161966259425272	0.6838033740574728
NREP	iPSCs	diploid	human	NA19160	-8.53053455905723	-0.3134082938010749	-17.604321409222113	-17.917729703023188	0.269048591294671	0.7309514087053288
WDR36	iPSCs	diploid	human	NA19160	-9.214031617050606	-0.3874580808795791	-18.695813727587307	-19.08327180846689	0.3212199124807298	0.6787800875192702
ADAM19	iPSCs	diploid	human	NA19160	-10.030486728941	0.742290262218475	-19.89369639221013	-19.15140612999166	0.52397755010526	0.47602244989474
CCNJL	iPSCs	diploid	human	NA19160	-10.4322429396902	-0.0117028850426555	-20.44080724178371	-20.452510126826365	0.0116346726367791	0.9883653273632208
FBN2	iPSCs	diploid	human	NA19160	-8.938329652977654	1.4917466391789311	-18.26526421192976	-16.773517572750823	0.775020645593014	0.2249793544069858
NDUFS6	iPSCs	diploid	human	NA19160	-10.63798402008681	-0.3603966849982853	-20.71017348635263	-21.07057017135092	0.3026003767756176	0.6973996232243824
MARCHF6	iPSCs	diploid	human	NA19160	-8.679256400128681	-0.2615792855233713	-17.848698468730376	-18.110277754253747	0.2301651637532898	0.7698348362467101
ADAMTS16	iPSCs	diploid	human	NA19160	-9.281775110157406	0.8374499715782803	-18.79959268167088	-17.962142710092593	0.5671871976422329	0.4328128023577671
SRD5A1	iPSCs	diploid	human	NA19160	-10.624152465209976	-0.0524869448432242	-20.69229415102455	-20.74478109586777	0.0511332914214196	0.9488667085785804
MYO10	iPSCs	diploid	human	NA19160	-7.907478621519936	-0.1859665379302235	-16.538931924021064	-16.724898461951287	0.1696986218802604	0.8303013781197396
OTULINL	iPSCs	diploid	human	NA19160	-11.81392597315799	0.0207940700621095	-22.10922822034724	-22.08843415028513	0.0205793641656225	0.9794206358343774
SKP2	iPSCs	diploid	human	NA19160	-10.16179799124354	-0.2337167267468487	-20.07558770155888	-20.30930442830573	0.2084139807144951	0.7915860192855049
HAPLN1	iPSCs	diploid	human	NA19160	-10.98886594846454	2.175899897204133	-21.152670690202505	-18.97677079299837	0.8864940360020945	0.1135059639979053
LHFPL2	iPSCs	diploid	human	NA19160	-9.417506666704393	0.2888824810126065	-19.00513626092437	-18.716253779911767	0.2508997662690077	0.7491002337309923
SSBP2	iPSCs	diploid	human	NA19160	-8.467238675837047	0.3089390764098104	-17.499153913660106	-17.190214837250295	0.2657744996828274	0.7342255003171726
IQGAP2	iPSCs	diploid	human	NA19160	-8.154859602451886	0.1384768289636113	-16.969978040061797	-16.831501211098185	0.1293165743272762	0.8706834256727237
RASA1	iPSCs	diploid	human	NA19160	-8.84600375409378	-0.2747327780878059	-18.11814443480147	-18.392877212889275	0.2402248753378059	0.7597751246621941
GIN1	iPSCs	diploid	human	NA19160	-11.646626232063964	-0.0185763117411	-21.92478325092623	-21.94335956266733	0.0184048355024901	0.9815951644975098
PPIP5K2	iPSCs	diploid	human	NA19160	-9.198796449155768	-0.3125958918031202	-18.672365012741423	-18.984960904544543	0.2684545236316265	0.7315454763683735
PAM	iPSCs	diploid	human	NA19160	-8.12373423542214	0.3200995000709383	-16.91632625027089	-16.596226750199953	0.2739232112125953	0.7260767887874047
BDP1	iPSCs	diploid	human	NA19160	-8.171674994910529	-0.5279851121824245	-16.998893536878782	-17.526878649061207	0.4102078617347501	0.5897921382652499
FBXL17	iPSCs	diploid	human	NA19160	-8.33518758361407	0.2899535362775332	-17.277516760572905	-16.98756322429537	0.2517016645029816	0.7482983354970184
TNFAIP8	iPSCs	diploid	human	NA19160	-9.432380102257998	0.2239964286727449	-19.02746591886971	-18.803469490196967	0.2006820110096127	0.7993179889903872
FEM1C	iPSCs	diploid	human	NA19160	-10.020586698531956	-0.1848135537736012	-19.87986202064271	-20.06467557441632	0.1687407454440037	0.8312592545559963
COMMD10	iPSCs	diploid	human	NA19160	-8.027442248692152	0.1312802175388122	-16.74928336590301	-16.6180031483642	0.1230280029775256	0.8769719970224743
MEGF10	iPSCs	diploid	human	NA19160	-9.680383415805524	0.555639411270551	-19.394156711606826	-18.838517300336274	0.4262946897486964	0.5737053102513036
ADAMTS19	iPSCs	diploid	human	NA19160	-7.330151910020206	0.4648681814910045	-15.491790129795856	-15.026921948304851	0.3717820895198302	0.6282179104801697
YIPF5	iPSCs	diploid	human	NA19160	-10.518955096715128	-0.2983362133320853	-20.55522782526937	-20.85356403860145	0.2579481899091244	0.7420518100908757
ARHGAP26	iPSCs	diploid	human	NA19160	-8.463277014831538	0.2548374394997558	-17.492548478725258	-17.237711039225502	0.2249575209858689	0.775042479014131
DDX46	iPSCs	diploid	human	NA19160	-7.885196824064916	-0.3895492048517504	-16.49958751474761	-16.88913671959936	0.3226378427428991	0.6773621572571009
RNF145	iPSCs	diploid	human	NA19160	-9.41142727020419	-0.1415657716111554	-18.99599817521529	-19.13756394682645	0.1320019159250574	0.8679980840749425
FBXO38	iPSCs	diploid	human	NA19160	-9.445733654273576	-0.3441428440507224	-19.04748115333321	-19.39162399738393	0.2911723309979477	0.7088276690020523
TNIP1	iPSCs	diploid	human	NA19160	-10.794326172496763	-0.0273728230970745	-20.90996749819572	-20.9373403212928	0.0270015823895304	0.9729984176104696
G3BP1	iPSCs	diploid	human	NA19160	-7.716712396473689	-0.2177539413660838	-16.199303420808608	-16.417057362174692	0.1956766719809423	0.8043233280190577
N4BP3	iPSCs	diploid	human	NA19160	-11.03267398825783	-0.1913283403205702	-21.206421348132857	-21.397749688453427	0.1741386199609175	0.8258613800390826
RMND5B	iPSCs	diploid	human	NA19160	-10.020390132632947	0.0251671095686669	-19.87958716640916	-19.85442005684049	0.0248530579730803	0.9751469420269196
BOD1	iPSCs	diploid	human	NA19160	-10.07245487685758	-0.3662827534301378	-19.95215467757136	-20.31843743100149	0.3066932613661073	0.6933067386338927
TENM2	iPSCs	diploid	human	NA19160	-9.620700081056828	1.6102092025599788	-19.30688283366037	-17.6966736311004	0.8001541985516212	0.1998458014483787
ZMAT2	iPSCs	diploid	human	NA19160	-9.972294196696687	-0.3115573918444383	-19.812134649795027	-20.123692041639465	0.2676944190686786	0.7323055809313214
KLHL3	iPSCs	diploid	human	NA19160	-10.209825294926016	-0.0670232198218061	-20.141369688317827	-20.20839290813964	0.0648265134770443	0.9351734865229556
TRIM41	iPSCs	diploid	human	NA19160	-11.212296575765116	-0.1345068602258159	-21.42333927517204	-21.55784613539785	0.1258531179890046	0.8741468820109953
FAM193B	iPSCs	diploid	human	NA19160	-9.957324398718074	-0.1744477749043192	-19.79105847665853	-19.96550625156285	0.1600792819763319	0.8399207180236681
RNF44	iPSCs	diploid	human	NA19160	-10.224738432877103	-0.4273324098122018	-20.161714705727714	-20.58904711553992	0.3477532970155592	0.6522467029844408
MTMR12	iPSCs	diploid	human	NA19160	-9.70851217655398	-0.2129556476115901	-19.435075235186712	-19.648030882798302	0.1918080183337304	0.8081919816662696
CCT5	iPSCs	diploid	human	NA19160	-8.240376846705903	-0.2919950295558032	-17.116523998662537	-17.40851902821834	0.2532277522460823	0.7467722477539176
ATPSCKMT	iPSCs	diploid	human	NA19160	-10.618630222860132	-0.1434078171262065	-20.685146589105653	-20.82855440623186	0.1335993361907944	0.8664006638092056
CSNK1G3	iPSCs	diploid	human	NA19160	-8.89481580622849	-0.381041781431552	-18.196109353347648	-18.5771511347792	0.3168506539340339	0.6831493460659661
SRFBP1	iPSCs	diploid	human	NA19160	-9.326769712930943	-0.3207587369641302	-18.868082917184488	-19.18884165414861	0.2744017100796715	0.7255982899203284
ADAMTS12	iPSCs	diploid	human	NA19160	-9.387627050286342	0.6138032301841392	-18.96016198289305	-18.34635875270892	0.4587116946628389	0.5412883053371611
FER	iPSCs	diploid	human	NA19160	-8.26795262558559	0.1839785980599551	-17.163509251173615	-16.979530653113663	0.168046390942601	0.831953609057399
TMEM267	iPSCs	diploid	human	NA19160	-10.87129642991516	-0.2238687572789643	-21.00677654097485	-21.230645298253823	0.2005799544531716	0.7994200455468284
ATG10	iPSCs	diploid	human	NA19160	-8.84309508463894	0.1870018489172551	-18.11348555721628	-17.92648370829902	0.1705577971860147	0.8294422028139853
POC5	iPSCs	diploid	human	NA19160	-11.094470175409574	-0.0780996844833872	-21.281678217746087	-21.359777902229474	0.075127773461941	0.9248722265380592
SPOCK1	iPSCs	diploid	human	NA19160	-10.15825860193459	0.7782029773906345	-20.070724086756524	-19.29252110936589	0.540769482121596	0.4592305178784039
JMY	iPSCs	diploid	human	NA19160	-9.594902038167914	-0.2626970356806595	-19.26896805725826	-19.53166509293892	0.2310251660392073	0.7689748339607927
HOMER1	iPSCs	diploid	human	NA19160	-8.778518921398206	-0.3059057613347278	-18.00967558060697	-18.31558134194169	0.2635439811817578	0.7364560188182422
XRCC4	iPSCs	diploid	human	NA19160	-9.628302574817624	0.2215135631950531	-19.318034074706432	-19.09652051151138	0.1986949461825116	0.8013050538174883
CAMK4	iPSCs	diploid	human	NA19160	-10.645905442546807	0.6183427543423897	-20.720398193845565	-20.10205543950317	0.461163317191543	0.538836682808457
TRIM36	iPSCs	diploid	human	NA19160	-9.897863887397794	0.5037897582955466	-19.70696042355948	-19.203170665263933	0.3957635948055788	0.6042364051944213
NADK2	iPSCs	diploid	human	NA19160	-10.81998640129116	-0.074681728726727	-20.94235544161157	-21.017037170338305	0.0719611925771651	0.9280388074228348
SAR1B	iPSCs	diploid	human	NA19160	-10.84170447426553	-0.1270992704294826	-20.969678649991693	-21.09677792042117	0.1193537538732781	0.8806462461267217
SRP19	iPSCs	diploid	human	NA19160	-10.603673711325657	-0.1342186476524424	-20.66576154675029	-20.79998019440273	0.1256011415569902	0.8743988584430099
CAST	iPSCs	diploid	human	NA19160	-9.848571641714964	-0.1691923843644431	-19.63678016490332	-19.80597254926776	0.1556535512952388	0.8443464487047614
CETN3	iPSCs	diploid	human	NA19160	-11.602256532324356	-0.3235666807564285	-21.87505405475249	-22.198620735508914	0.2764362914616621	0.7235637085383378
LPCAT1	iPSCs	diploid	human	NA19160	-9.433254612462653	-0.1503899342376868	-19.02877763970985	-19.17916757394754	0.1396275776573361	0.860372422342664
PLEKHG4B	iPSCs	diploid	human	NA19160	-8.260109481747282	-0.0026075337866693	-17.15015902359634	-17.15276655738301	0.0026041371233912	0.9973958628766088
CHD1	iPSCs	diploid	human	NA19160	-7.992510080450445	-0.3624823954704155	-16.688288138451945	-17.05077053392236	0.3040534346173016	0.6959465653826985
ANKH	iPSCs	diploid	human	NA19160	-10.257795573069291	0.3865387458358427	-20.206675226533708	-19.820136480697865	0.3205955992267277	0.6794044007732722
OTULIN	iPSCs	diploid	human	NA19160	-10.675817207427324	-0.1718776388107592	-20.75890941072465	-20.93078704953541	0.1579177949551323	0.8420822050448676
GRAMD2B	iPSCs	diploid	human	NA19160	-10.487257031482654	0.1915320717802834	-20.51355165007164	-20.32201957829135	0.1743068567672466	0.8256931432327534
ZCCHC10	iPSCs	diploid	human	NA19160	-10.564170520346115	-0.2135204725361178	-20.61437561120435	-20.827896083740463	0.1922643764154368	0.8077356235845632
LARP1	iPSCs	diploid	human	NA19160	-7.823457819259242	-0.1832714910130732	-16.39012225108027	-16.573393742093344	0.167457902645367	0.8325420973546329
CNOT8	iPSCs	diploid	human	NA19160	-10.193944239618798	-0.4048490662663263	-20.11966190160716	-20.52451096787348	0.33292251224361	0.6670774877563901
GRIA1	iPSCs	diploid	human	NA19160	-11.130257844518916	1.4537517909365754	-21.32495920525055	-19.87120741431397	0.7663081217516443	0.2336918782483556
PPARGC1B	iPSCs	diploid	human	NA19160	-10.002603768680476	0.178478912596823	-19.854689175670632	-19.67621026307381	0.1634583028165595	0.8365416971834406
SLC26A2	iPSCs	diploid	human	NA19160	-10.797729239600471	-0.2630890101700451	-20.9142693486414	-21.177358358811443	0.2313265254906324	0.7686734745093676
PCDH1	iPSCs	diploid	human	NA19160	-9.66266775212294	0.0560916901582437	-19.36831572451824	-19.31222403436	0.0545475567681067	0.9454524432318934
SH3RF2	iPSCs	diploid	human	NA19160	-11.471739373458677	0.4706136898830237	-21.72679703235641	-21.256183342473385	0.3753811716175834	0.6246188283824167
PPP2R2B	iPSCs	diploid	human	NA19160	-8.181160164148775	1.0624988919814091	-17.015182512612665	-15.952683620631255	0.6544088645018347	0.3455911354981653
FCHO2	iPSCs	diploid	human	NA19160	-10.061134296057917	-0.1250120624718214	-19.93641602225034	-20.061428084722163	0.1175137424452217	0.8824862575547783
CDC25C	iPSCs	diploid	human	NA19160	-10.058682249007338	0.3264813374415568	-19.93300409539664	-19.60652275795508	0.2785421608279373	0.7214578391720626
CDC42SE2	iPSCs	diploid	human	NA19160	-9.449827310652084	-0.122405881015311	-19.053610832646108	-19.17601671366142	0.1152108235163399	0.8847891764836602
RAPGEF6	iPSCs	diploid	human	NA19160	-8.402063787236404	-0.2405153252844911	-17.390140126928	-17.63065545221249	0.2137774037291728	0.7862225962708272
MRNIP	iPSCs	diploid	human	NA19160	-10.460244055778556	-0.2418407556640715	-20.47789817756572	-20.719738933229788	0.2148187967439563	0.7851812032560437
SQSTM1	iPSCs	diploid	human	NA19160	-10.007727634958249	1.3603241822137946	-19.861867359914125	-18.50154317770033	0.7434224144200008	0.2565775855799992
MGAT4B	iPSCs	diploid	human	NA19160	-11.463481786910556	-0.2399040858869377	-21.717317950594904	-21.95722203648184	0.2132966866014284	0.7867033133985716
MAML1	iPSCs	diploid	human	NA19160	-9.738095490936132	-0.4279418568041393	-19.4779619928579	-19.90590384966204	0.3481506857007248	0.6518493142992752
ICE1	iPSCs	diploid	human	NA19160	-8.329461857850994	-0.3994626240508694	-17.26783835111984	-17.667300975170708	0.3293196432909266	0.6706803567090733
EDIL3	iPSCs	diploid	human	NA19160	-8.794471368933356	0.5836655361898764	-18.03538717366142	-17.451721637471543	0.4421502043108114	0.5578497956891886
TMEM161B	iPSCs	diploid	human	NA19160	-9.987005757234598	-0.129140680278489	-19.83280947543411	-19.9619501557126	0.1211496800592214	0.8788503199407787
LMBRD2	iPSCs	diploid	human	NA19160	-11.152408010489063	-0.0523977635259491	-21.351636222391345	-21.40403398591729	0.0510486664650036	0.9489513335349964
NIPBL	iPSCs	diploid	human	NA19160	-7.738724707046479	-0.5367484241587803	-16.238814114173763	-16.775562538332544	0.4153538135209335	0.5846461864790665
ADGRV1	iPSCs	diploid	human	NA19160	-7.069208453398889	0.2454155275729093	-14.999575517517163	-14.754159989944256	0.2176206295124501	0.78237937048755
SLC25A46	iPSCs	diploid	human	NA19160	-10.40692738232386	-0.1888267905575703	-20.407156905547826	-20.595983696105392	0.1720701004478509	0.827929899552149
STARD4	iPSCs	diploid	human	NA19160	-10.311072933456268	-0.077053707960669	-20.278739087173147	-20.355792795133816	0.0741598727139843	0.9258401272860156
PGGT1B	iPSCs	diploid	human	NA19160	-9.65467560308454	-0.3095125433507241	-19.35664018822116	-19.666152731571884	0.2661954330272206	0.7338045669727795
CCDC112	iPSCs	diploid	human	NA19160	-9.438895639015778	-0.1243801966969826	-19.03723571340443	-19.16161591010141	0.1169559533769546	0.8830440466230454
CMBL	iPSCs	diploid	human	NA19160	-11.340557801541816	0.0051559582520325	-21.57481569063356	-21.56965973238152	0.0051426891141197	0.9948573108858804
PRRC1	iPSCs	diploid	human	NA19160	-9.386655709272466	-0.3321952636589884	-18.95869734515105	-19.290892608810044	0.2826527626682441	0.7173472373317559
F2RL1	iPSCs	diploid	human	NA19160	-10.70960174320845	0.0173798126887483	-20.802220649976004	-20.784840837287256	0.0172296549073417	0.9827703450926584
AGGF1	iPSCs	diploid	human	NA19160	-10.219208126586434	-0.3488591506327943	-20.15417455960301	-20.503033710235805	0.2945075085567009	0.7054924914432991
WDR41	iPSCs	diploid	human	NA19160	-9.774894806342084	-0.2849009633118343	-19.53109843615495	-19.815999399466783	0.2479112649913166	0.7520887350086833
GRPEL2	iPSCs	diploid	human	NA19160	-10.182421338420983	-0.2251327230647568	-20.103883953291103	-20.32901667635586	0.2015897557276498	0.7984102442723501
RHOBTB3	iPSCs	diploid	human	NA19160	-10.438960552592183	0.3194048258749972	-20.44971791703833	-20.130313091163337	0.2734186491703281	0.726581350829672
GPX8	iPSCs	diploid	human	NA19160	-10.764683143694684	-0.1805296306320513	-20.872410719600285	-21.052940350232337	0.1651720561491693	0.8348279438508307
SERINC5	iPSCs	diploid	human	NA19160	-8.304312943735075	0.3664311991212408	-17.225261031154616	-16.858829832033376	0.3067961721255517	0.6932038278744482
ERAP1	iPSCs	diploid	human	NA19160	-11.14013643325202	-0.0841445790278356	-21.3368671770776	-21.42101175610544	0.0807016647730267	0.9192983352269732
CMYA5	iPSCs	diploid	human	NA19160	-11.464035422375323	0.619668286962284	-21.717953850975203	-21.09828556401292	0.4618770896225705	0.5381229103774295
RICTOR	iPSCs	diploid	human	NA19160	-8.831448594026547	-0.3371991893688139	-18.09481646264709	-18.432015652015902	0.2862333489867631	0.713766651013237
TENT2	iPSCs	diploid	human	NA19160	-9.316944241606704	-0.3060093516179555	-18.85315659544544	-19.1591659470634	0.2636202669180332	0.7363797330819668
ANKRA2	iPSCs	diploid	human	NA19160	-11.752345516916156	-0.2131088523544236	-22.04190001520066	-22.255008867555084	0.1919318276941088	0.8080681723058912
UBLCP1	iPSCs	diploid	human	NA19160	-10.857425691172551	-0.1129729892077797	-20.98940638238163	-21.10237937158941	0.106825214851266	0.893174785148734
UTP15	iPSCs	diploid	human	NA19160	-10.452784932465404	-0.3136445144621795	-20.46803090190742	-20.7816754163696	0.2692212367276588	0.730778763272341
NSA2	iPSCs	diploid	human	NA19160	-10.150625412334952	-0.3011009705656846	-20.06022764204662	-20.361328612612304	0.2599969495522173	0.7400030504477827
GFM2	iPSCs	diploid	human	NA19160	-10.08645812593327	-0.3335843627030215	-19.971592289299405	-20.305176652002427	0.2836485372549779	0.716351462745022
TERT	iPSCs	diploid	human	NA19160	-10.706695958249076	-0.0333028900582874	-20.798503241243417	-20.831806131301704	0.0327544538440092	0.9672455461559908
CCDC127	iPSCs	diploid	human	NA19160	-11.7692967332844	-0.4429208597129985	-22.060498851139727	-22.503419710852725	0.3578419743526789	0.642158025647321
SEPTIN8	iPSCs	diploid	human	NA19160	-11.036967887444373	-0.243729551145119	-21.211671918896947	-21.455401470042062	0.2163004437478996	0.7836995562521003
CREBRF	iPSCs	diploid	human	NA19160	-10.62037463450056	0.2685525566833747	-20.68740499020256	-20.418852433519184	0.2355147570548574	0.7644852429451425
SFXN1	iPSCs	diploid	human	NA19160	-9.096389955126895	-0.1299166503809808	-18.51370727035782	-18.6436239207388	0.1218313771095899	0.8781686228904101
GALNT10	iPSCs	diploid	human	NA19160	-9.791654442468054	0.3906530894921899	-19.55522089927077	-19.164567809778585	0.323385159872472	0.6766148401275279
SAP30L	iPSCs	diploid	human	NA19160	-11.510832405573495	-0.1890396730000744	-21.77151274101145	-21.96055241401152	0.1722463334279707	0.8277536665720294
HCN1	iPSCs	diploid	human	NA19160	-10.06483352990837	1.0473298005476543	-19.941561392050662	-18.89423159150301	0.6491265986697221	0.350873401330278
SLU7	iPSCs	diploid	human	NA19160	-10.091255703178216	-0.257330531703797	-19.97824390177501	-20.235574433478803	0.2268873667068579	0.7731126332931421
PTTG1	iPSCs	diploid	human	NA19160	-11.321309412232392	-0.1189258467015151	-21.552264864560048	-21.671190711261563	0.1121263629202429	0.8878736370797572
CAMLG	iPSCs	diploid	human	NA19160	-10.77137172467553	-0.083829743511103	-20.880898220653325	-20.964727964164428	0.0804121914407721	0.9195878085592278
PHAX	iPSCs	diploid	human	NA19160	-9.54842500787364	-0.312219926968428	-19.2003712901028	-19.512591217071225	0.2681794365492393	0.7318205634507606
ALDH7A1	iPSCs	diploid	human	NA19160	-8.554835069447268	-0.3382769728918049	-17.6445131089835	-17.982790081875304	0.2870022205095285	0.7129977794904715
NSD1	iPSCs	diploid	human	NA19160	-7.665016213912153	-0.2735745251611341	-16.106182461410132	-16.379756986571266	0.2393443537411339	0.7606556462588661
UBTD2	iPSCs	diploid	human	NA19160	-9.085759674913852	-0.1915187168191927	-18.497133902297183	-18.68865261911638	0.1742958295938123	0.8257041704061876
DNAJC21	iPSCs	diploid	human	NA19160	-9.568587422359796	-0.3942747536211222	-19.230175464221347	-19.62445021784247	0.3258311995274143	0.6741688004725855
ZNF608	iPSCs	diploid	human	NA19160	-8.046416278694952	0.3635602974013742	-16.78232553597477	-16.418765238573396	0.3048031926085848	0.6951968073914152
CEP120	iPSCs	diploid	human	NA19160	-9.65790176707394	-0.2198376978467032	-19.361354542821207	-19.58119224066791	0.1973509409380085	0.8026490590619915
HNRNPH1	iPSCs	diploid	human	NA19160	-7.267179040110967	-0.3795110232671561	-15.374083530777046	-15.753594554044202	0.3158041167016909	0.684195883298309
ZNF354A	iPSCs	diploid	human	NA19160	-10.160157938596708	-0.2354664880562289	-20.07333430981974	-20.308800797875968	0.2097978562250942	0.7902021437749057
LMAN2	iPSCs	diploid	human	NA19160	-10.170956638851436	-0.3053170731704284	-20.08816290153745	-20.39347997470788	0.2631103106041085	0.7368896893958915
PRELID1	iPSCs	diploid	human	NA19160	-10.822872583609076	-0.2048952765289762	-20.945991209370785	-21.15088648589976	0.1852673664266739	0.814732633573326
STK32A	iPSCs	diploid	human	NA19160	-10.807102572421996	1.0158966144835269	-20.92610791124288	-19.91021129675935	0.6379223598076564	0.3620776401923436
HINT1	iPSCs	diploid	human	NA19160	-10.90578870194766	-0.2418957010676159	-21.049826499219886	-21.291722200287506	0.2148619376568164	0.7851380623431836
DTWD2	iPSCs	diploid	human	NA19160	-9.055427479037832	1.2614527422103845	-18.449736360422264	-17.18828361821188	0.7167577505023353	0.2832422494976646
CTNND2	iPSCs	diploid	human	NA19160	-8.87806134528616	0.66274760989457	-18.16939479641652	-17.50664718652195	0.4845668221861307	0.5154331778138693
SIMC1	iPSCs	diploid	human	NA19160	-9.67228181517659	0.0426863005373761	-19.382346033720644	-19.339659733183268	0.041788066506973	0.958211933493027
PWWP2A	iPSCs	diploid	human	NA19160	-9.174473564473164	-0.3265566849095158	-18.63484600440688	-18.9614026893164	0.2785965188014646	0.7214034811985354
FAXDC2	iPSCs	diploid	human	NA19160	-11.295163986901276	0.0511730111223054	-21.52153101791944	-21.470358006797127	0.0498857240254112	0.9501142759745888
HARS1	iPSCs	diploid	human	NA19160	-10.5196836558052	-0.2732407538879399	-20.55618368105361	-20.82942443494155	0.239090426363145	0.7609095736368551
DNAJC18	iPSCs	diploid	human	NA19160	-10.392317170033268	-0.0748389315541651	-20.38768603509611	-20.462524966650275	0.0721070714350794	0.9278929285649204
IRX2	iPSCs	diploid	human	NA19160	-10.466194143783367	0.6333565885020215	-20.48576232944467	-19.852405740942647	0.4691928935903185	0.5308071064096814
NUDCD2	iPSCs	diploid	human	NA19160	-11.376243883053045	-0.193365842184928	-21.61645483863182	-21.80982068081675	0.1758196009799309	0.8241803990200692
HSPA4	iPSCs	diploid	human	NA19160	-7.280295475285889	-0.1218514435988425	-15.398656861199797	-15.52050830479864	0.1147201272736024	0.8852798727263975
SGCD	iPSCs	diploid	human	NA19160	-11.257140592817724	1.2252314911943607	-21.47662360850632	-20.251392117311955	0.7063102941270059	0.2936897058729942
MCC	iPSCs	diploid	human	NA19160	-8.332781505016241	0.8644245081170149	-17.27345036640476	-16.409025858287745	0.5787060658842235	0.4212939341157765
TBCA	iPSCs	diploid	human	NA19160	-9.24231103297414	0.2265859610307537	-18.73923262814268	-18.51264666711192	0.202749193133787	0.797250806866213
CXXC5	iPSCs	diploid	human	NA19160	-9.962248517087708	-0.0959690533499292	-19.79799548580092	-19.89396453915085	0.0915078695782664	0.9084921304217336
ENC1	iPSCs	diploid	human	NA19160	-11.362383058515482	0.752120965132402	-21.60030795268425	-20.84818698755185	0.5286342585289795	0.4713657414710205
HDAC3	iPSCs	diploid	human	NA19160	-10.442219211680374	-0.2211129449814137	-20.45403760064176	-20.67515054562317	0.1983738644719747	0.8016261355280253
PAIP1	iPSCs	diploid	human	NA19160	-9.812363247913888	-0.339160308123425	-19.584960358131948	-19.924120666255373	0.2876317584807498	0.7123682415192502
C5orf34	iPSCs	diploid	human	NA19160	-11.038632785629602	-0.1915112003444327	-21.213706894682847	-21.40521809502728	0.1742896231859311	0.8257103768140689
ZNF131	iPSCs	diploid	human	NA19160	-9.05452216465098	-0.3933628715237489	-18.44831925641173	-18.84168212793548	0.325216156686997	0.674783843313003
DCP2	iPSCs	diploid	human	NA19160	-8.731756801507956	-0.3748694879650217	-17.934052362948982	-18.308921850914004	0.3126210158329457	0.6873789841670542
DMXL1	iPSCs	diploid	human	NA19160	-8.35436736066106	-0.1613479481543151	-17.309895738380433	-17.47124368653475	0.1490040828716706	0.8509959171283293
ZNF622	iPSCs	diploid	human	NA19160	-11.075761970062684	-0.2830209946355069	-21.25896464808952	-21.541985642725024	0.246496031847511	0.753503968152489
MARCHF3	iPSCs	diploid	human	NA19160	-9.515418941524487	0.5139086798883206	-19.15142977065849	-18.63752109077017	0.4018469850311419	0.5981530149688581
SLCO4C1	iPSCs	diploid	human	NA19160	-9.92350483351951	0.309454695992688	-19.743300740827813	-19.433846044835125	0.2661529831439114	0.7338470168560886
RGMB	iPSCs	diploid	human	NA19160	-10.554447943082913	0.1201761334142687	-20.60168703752437	-20.481510904110102	0.1132357658508965	0.8867642341491034
TMEM167A	iPSCs	diploid	human	NA19160	-9.530399956537092	-0.4521977932923314	-19.173667034416585	-19.62586482770892	0.3637716844142691	0.6362283155857309
SH3PXD2B	iPSCs	diploid	human	NA19160	-8.817406537355218	0.0582794114089039	-18.07227612016139	-18.013996708752487	0.0566136822922348	0.9433863177077652
PHYKPL	iPSCs	diploid	human	NA19160	-10.39005876777876	-0.1296054026391573	-20.384672991691986	-20.51427839433114	0.121558006568	0.8784419934319999
ARL10	iPSCs	diploid	human	NA19160	-11.470123432739491	-0.0906645847252819	-21.724942983603423	-21.815607568328705	0.0866759976498664	0.9133240023501336
MCTP1	iPSCs	diploid	human	NA19160	-9.752682759457167	0.9449703539092448	-19.499053335311388	-18.554082981402143	0.6113089060976082	0.3886910939023916
LYSMD3	iPSCs	diploid	human	NA19160	-10.668663843697685	-0.3099200301573539	-20.74971358042739	-21.059633610584743	0.2664943877927086	0.7335056122072914
JAKMIP2	iPSCs	diploid	human	NA19160	-9.032865055121636	0.4832202622225773	-18.41437674664235	-17.931156484419773	0.3832060479963088	0.6167939520036912
MBLAC2	iPSCs	diploid	human	NA19160	-11.318784349558648	-0.2032971738136168	-21.54930182232296	-21.75259899613657	0.1839642990522426	0.8160357009477573
RUFY1	iPSCs	diploid	human	NA19160	-9.458543047978235	-0.2604550499066818	-19.06665177603365	-19.327106825940337	0.2292992013297212	0.7707007986702787
BASP1	iPSCs	diploid	human	NA19160	-8.928713567554773	0.005542820931275	-18.25000993895982	-18.244467118028545	0.0055274878419403	0.9944725121580597
MTX3	iPSCs	diploid	human	NA19160	-10.089191101074604	-0.3865899502693289	-19.97538191732265	-20.36197186759198	0.3206303868535294	0.6793696131464706
SLC38A9	iPSCs	diploid	human	NA19160	-9.32668868437199	-0.1043161484660365	-18.86795989130362	-18.972276039769657	0.0990595785402064	0.9009404214597936
HNRNPA0	iPSCs	diploid	human	NA19160	-9.05505393493656	-0.2045349702142155	-18.4491516626686	-18.653686632882817	0.1849737602230476	0.8150262397769523
AP3S1	iPSCs	diploid	human	NA19160	-10.455089167233703	-0.0845947111248256	-20.471080078427992	-20.555674789552818	0.0811153773407835	0.9188846226592164
ZNF354C	iPSCs	diploid	human	NA19160	-10.188794535159712	-0.2284056660324829	-20.112613411295207	-20.34101907732769	0.2041986352361877	0.7958013647638122
ZNF354B	iPSCs	diploid	human	NA19160	-10.612138305528012	-0.2703825867061908	-20.676737208470566	-20.94711979517676	0.236912508647667	0.763087491352333
TAF7	iPSCs	diploid	human	NA19160	-9.179907893172093	-0.3547863118577119	-18.643237549706942	-18.998023861564658	0.2986767083310773	0.7013232916689227
SNX18	iPSCs	diploid	human	NA19160	-10.675143350472316	-0.2197443714590505	-20.75804352822546	-20.977787899684508	0.1972760291052024	0.8027239708947975
EXOC3	iPSCs	diploid	human	NA19160	-10.482697572140289	-0.2669796873422783	-20.507542636394422	-20.7745223237367	0.2343113755216377	0.7656886244783623
F2R	iPSCs	diploid	human	NA19160	-10.849994848133743	-0.2894176308652554	-20.98008713519164	-21.26950476605689	0.251300539902168	0.748699460097832
NPM1	iPSCs	diploid	human	NA19160	-7.272542239309761	-0.2593492212478381	-15.38413495427727	-15.64348417552511	0.2284464668969686	0.7715535331030314
MACIR	iPSCs	diploid	human	NA19160	-10.746428484700896	-0.2441019357831741	-20.849207011779324	-21.09330894756249	0.2165922270923093	0.7834077729076908
C5orf24	iPSCs	diploid	human	NA19160	-10.62998954705038	-0.2515051734789394	-20.699843481240027	-20.951348654718966	0.2223705654501414	0.7776294345498586
KCNIP1	iPSCs	diploid	human	NA19160	-9.9369939981838	1.0262998943673516	-19.762372962256336	-18.736073067888984	0.6416696290960153	0.3583303709039845
DDX41	iPSCs	diploid	human	NA19160	-10.454398428566174	-0.0253401765668463	-20.470166125555977	-20.49550630212282	0.025021809124072	0.974978190875928
FBXL7	iPSCs	diploid	human	NA19160	-8.029008808706472	0.6243743321181512	-16.752013797967273	-16.12763946584912	0.4644035708081405	0.5355964291918595
KCTD16	iPSCs	diploid	human	NA19160	-11.292083584122894	1.272477327808183	-21.51790222883928	-20.245424901031097	0.7198632291655187	0.2801367708344812
SLIT3	iPSCs	diploid	human	NA19160	-10.044512496772908	1.2029077743797316	-19.913267070079048	-18.71035929569932	0.6996803208124021	0.3003196791875979
EFNA5	iPSCs	diploid	human	NA19160	-7.516447578041938	1.0325992157511727	-15.835990295320478	-14.803391079569304	0.6439197726345273	0.3560802273654725
PRR16	iPSCs	diploid	human	NA19160	-10.653036035237154	1.7456003489220535	-20.729592840506744	-18.98399249158469	0.8254598274976835	0.1745401725023164
TMED9	iPSCs	diploid	human	NA19160	-10.288751538361684	-0.2036032697058907	-20.24860656065548	-20.45220983036137	0.1842140460030437	0.8157859539969563
PURA	iPSCs	diploid	human	NA19160	-11.353894592157763	0.0225174191900947	-21.59040307595766	-21.567885656767565	0.0222657942929919	0.977734205707008
KIAA0825	iPSCs	diploid	human	NA19160	-6.433572531788336	0.8739657168074917	-13.7512858471198	-12.877320130312308	0.5827066038967053	0.4172933961032948
ARL15	iPSCs	diploid	human	NA19160	-8.95289325939363	0.4269958635136603	-18.288336418868827	-17.861340555355167	0.3475337488599466	0.6524662511400534
PRELID2	iPSCs	diploid	human	NA19160	-8.119710786784609	1.1582664277964003	-16.909378670292337	-15.751112242495935	0.6859698968599703	0.3140301031400297
LYRM7	iPSCs	diploid	human	NA19160	-10.409231177045935	-0.2415059452132943	-20.41022377697805	-20.651729722191345	0.2145558658578042	0.7854441341421957
TMEM232	iPSCs	diploid	human	NA19160	-9.97715571124258	1.0832513544661886	-19.81897089968533	-18.735719545219137	0.6615068267437745	0.3384931732562255
SPRY4	iPSCs	diploid	human	NA19160	-9.595882562135326	0.3696099399522017	-19.27041121519501	-18.900801275242817	0.3089961889432652	0.6910038110567349
ZFP62	iPSCs	diploid	human	NA19160	-9.89961558368124	-0.1183165864606223	-19.70944668180938	-19.82776326827	0.1115852519922845	0.8884147480077157
GM2A	iPSCs	diploid	human	NA19160	-10.93083778850426	-0.1763817774709864	-21.08096136246989	-21.257343139940872	0.1617021210075265	0.8382978789924735
PDLIM7	iPSCs	diploid	human	NA19160	-11.040704404318662	-0.0179975356296359	-21.216238328214693	-21.23423586384433	0.017836547230176	0.982163452769824
ANXA6	iPSCs	diploid	human	NA19160	-10.457657536862564	-0.0165779792833829	-20.47447770008553	-20.49105567936891	0.0164413208007707	0.9835586791992292
TBC1D9B	iPSCs	diploid	human	NA19160	-9.499816798682955	-0.0082781258237113	-19.128229252482026	-19.136507378305733	0.0082439564911528	0.9917560435088472
HNRNPAB	iPSCs	diploid	human	NA19160	-8.571897861741363	-0.3106769269135832	-17.672672973009686	-17.98334989992327	0.2670493657542596	0.7329506342457404
CPLANE1	iPSCs	diploid	human	NA19160	-9.744752608558542	-0.0174727943813443	-19.48759190823639	-19.505064702617734	0.017321030309276	0.982678969690724
FCHSD1	iPSCs	diploid	human	NA19160	-11.300248126562153	-0.0189167141541977	-21.52751666693033	-21.54643338108453	0.0187389160010403	0.9812610839989596
GRK6	iPSCs	diploid	human	NA19160	-11.75906135270719	-0.2254388435524034	-22.049274560949275	-22.27471340450168	0.2018341280553721	0.7981658719446278
CHSY3	iPSCs	diploid	human	NA19160	-9.805212621514531	1.160872871650863	-19.574699887505364	-18.4138270158545	0.6867873329290323	0.3132126670709677
SKIC3	iPSCs	diploid	human	NA19160	-8.618168117033434	-0.4478818527124915	-17.74878237403632	-18.19666422674881	0.3610198266533478	0.6389801733466521
FAM169A	iPSCs	diploid	human	NA19160	-8.400103725445286	0.0058646121766514	-17.386850276756878	-17.380985664580226	0.0058474489070245	0.9941525510929756
PJA2	iPSCs	diploid	human	NA19160	-9.060682707933088	-0.2223953872828304	-18.457959659121265	-18.68035504640409	0.199401244819281	0.8005987551807191
RACK1	iPSCs	diploid	human	NA19160	-8.354398207819319	-0.1565371574530765	-17.30994776277527	-17.466484920228346	0.1449002562160108	0.8550997437839891
RANBP17	iPSCs	diploid	human	NA19160	-7.926575358191559	0.0773849656204816	-16.572583912683847	-16.495198947063365	0.0744665135565417	0.925533486443458
SNX2	iPSCs	diploid	human	NA19160	-9.359099834210593	-0.3354809337290873	-18.91707918692241	-19.2525601206515	0.2850058611462617	0.7149941388537383
SLCO6A1	iPSCs	diploid	human	NA19160	-9.938948481898342	1.0439119800032763	-19.76513378006982	-18.721221800066544	0.6479253246500574	0.3520746753499426
RIMOC1	iPSCs	diploid	human	NA19160	-10.72901964506657	-0.4223460835716536	-20.82702472940692	-21.24937081297857	0.3444928601196048	0.6555071398803952
SRA1	iPSCs	diploid	human	NA19160	-11.03255268480241	-0.0506696504062668	-21.20627297219798	-21.25694262260425	0.0494073534367576	0.9505926465632424
VDAC1	iPSCs	diploid	human	NA19160	-8.875275540046664	-0.2069452894467183	-18.16494819289316	-18.37189348233988	0.1869358680407437	0.8130641319592562
FNIP1	iPSCs	diploid	human	NA19160	-8.538323726787139	-0.0472423684208003	-17.61721538663154	-17.66445775505234	0.0461438150450358	0.9538561849549642
EPB41L4A-AS1	iPSCs	diploid	human	NA19160	-10.63784809664038	0.0073320774259714	-20.7099979461737	-20.70266586874773	0.0073052633206689	0.9926947366793312
DHFR	iPSCs	diploid	human	NA19160	-10.436884136952022	-0.2144558281639633	-20.44696445895709	-20.661420287121057	0.1930195432469377	0.8069804567530623
SPRY4-AS1	iPSCs	diploid	human	NA19160	-9.693111279168871	0.6440995874307659	-19.412688716439128	-18.76858912900836	0.4748648323988516	0.5251351676011484
ZNF879	iPSCs	diploid	human	NA19160	-11.665651519439493	-0.1025204380403295	-21.94600230715421	-22.048522745194536	0.0974402969871913	0.9025597030128087
CDKN2AIPNL	iPSCs	diploid	human	NA19160	-11.652380468707042	-0.2768234400640104	-21.93120760305888	-22.20803104312289	0.2418116490197376	0.7581883509802624
LINC03000	iPSCs	diploid	human	NA19160	-10.43132703774393	1.448318339288761	-20.43959172555778	-18.99127338626901	0.7650349124023242	0.2349650875976756
SLC12A2-DT	iPSCs	diploid	human	NA19160	-10.149798078373667	0.4640538444988209	-20.059089364681743	-19.595035520182925	0.37127030007992	0.62872969992008
STARD4-AS1	iPSCs	diploid	human	NA19160	-10.836640980565278	0.9323905378548896	-20.96331563303032	-20.030925095175427	0.6063883587342649	0.393611641265735
FBXO38-DT	iPSCs	diploid	human	NA19160	-9.919663791182408	1.0987815953665248	-19.73786416389898	-18.63908256853245	0.6667230974556149	0.3332769025443851
CKMT2-AS1	iPSCs	diploid	human	NA19160	-9.646610809194632	-0.2006819683992411	-19.344847325239	-19.545529293638243	0.1818274050783596	0.8181725949216404
TMEM161B-DT	iPSCs	diploid	human	NA19160	-8.965332542829149	0.3441055356007111	-18.30801413878853	-17.963908603187818	0.2911458852429701	0.7088541147570298
LINC01194	iPSCs	diploid	human	NA19160	-8.376266953588152	2.6799227410092747	-17.34678844515471	-14.666865704145437	0.9314315485210009	0.0685684514789991
LINC01339	iPSCs	diploid	human	NA19160	-10.248114898326955	0.4518825337077458	-20.19352826121853	-19.74164572751079	0.3635710757195506	0.6364289242804494
ENSG00000248605	iPSCs	diploid	human	NA19160	-6.8053525106162	0.5508529467597025	-14.489889135150648	-13.939036188390943	0.4235420872797086	0.5764579127202913
ENSG00000248973	iPSCs	diploid	human	NA19160	-10.2054692333546	1.0282134183109335	-20.13541973806111	-19.107206319750176	0.6423546472321298	0.3576453527678702
ENSG00000249738	iPSCs	diploid	human	NA19160	-10.477205737291378	1.2791193548841413	-20.500300049251454	-19.221180694367312	0.7217177395105367	0.2782822604894632
PDCD6	iPSCs	diploid	human	NA19160	-10.4731758320726	-0.2711133542891489	-20.49498212380852	-20.766095478097665	0.2374699445464589	0.762530055453541
ENSG00000250049	iPSCs	diploid	human	NA19160	-8.906329853276914	1.0129993852908257	-18.214440050224304	-17.20144066493348	0.6368718168013829	0.363128183198617
EDIL3-DT	iPSCs	diploid	human	NA19160	-10.526956900882968	0.6529542083494418	-20.5657210071037	-19.91276679875426	0.4794941794357775	0.5205058205642225
PURPL	iPSCs	diploid	human	NA19160	-8.499162816150472	0.6773410641294326	-17.552283204218806	-16.874942140089374	0.4920341530765798	0.5079658469234202
ADAMTS16-DT	iPSCs	diploid	human	NA19160	-11.00422318678991	0.1645606776557854	-21.171551182919472	-21.006990505263687	0.1517337154268858	0.8482662845731141
LINC00491	iPSCs	diploid	human	NA19160	-10.145732859525369	0.4922470499688706	-20.05349456233555	-19.56124751236668	0.3887486624465037	0.6112513375534964
SELENOP	iPSCs	diploid	human	NA19160	-11.206360055901854	0.489717654663476	-21.416259336573887	-20.92654168191041	0.3872006091889083	0.6127993908110917
ZBED3-AS1	iPSCs	diploid	human	NA19160	-10.418311040960743	0.053365486856471	-20.422302186918497	-20.368936700062022	0.0519665446123146	0.9480334553876856
NIHCOLE	iPSCs	diploid	human	NA19160	-8.820055854193724	2.6131559396895483	-18.07653142067024	-15.463375480980693	0.926697161006704	0.073302838993296
LINC01950	iPSCs	diploid	human	NA19160	-8.552609123501055	1.06296766677497	-17.6408357679424	-16.57786810116743	0.6545708309491742	0.3454291690508257
MRPS30-DT	iPSCs	diploid	human	NA19160	-10.995566545432286	0.2977840497220682	-21.160913554207458	-20.86312950448539	0.2575383427619176	0.7424616572380823
LIX1-AS1	iPSCs	diploid	human	NA19160	-11.1208822894009	0.8221433514687888	-21.313641991392608	-20.49149863992382	0.5605113343882674	0.4394886656117326
PCDHGA10	iPSCs	diploid	human	NA19160	-11.771568580521851	-0.1387943751135978	-22.062987739067488	-22.20178211418109	0.1295930126036776	0.8704069873963224
ENSG00000254186	iPSCs	diploid	human	NA19160	-9.291544117246792	1.0488139590568402	-18.81449271190625	-17.76567875284941	0.6496469641659952	0.3503530358340048
ARRDC3-AS1	iPSCs	diploid	human	NA19160	-9.977496037809669	0.7195486958073759	-19.81944931293776	-19.099900617130377	0.5130280211289382	0.4869719788710618
SNHG4	iPSCs	diploid	human	NA19160	-9.41909783855235	0.1119215944213039	-19.00752693346865	-18.895605339047343	0.1058856416941424	0.8941143583058577
ENSG00000287862	iPSCs	diploid	human	NA19160	-7.910410595137758	0.7272591504458337	-16.544102704540784	-15.81684355409495	0.5167683581023599	0.4832316418976401
ENSG00000291055	iPSCs	diploid	human	NA19160	-10.94605821651084	-0.0278375725240705	-21.099826636492686	-21.12766420901676	0.0274536777829079	0.972546322217092
ENSG00000291283	iPSCs	diploid	human	NA19160	-10.575427919644625	-0.0604760536840167	-20.62904679407981	-20.68952284776383	0.058683690193685	0.941316309806315
FST	iPSCs	diploid	human	NA19160	-9.79312855664871	1.4655841359914596	-19.557340294814296	-18.09175615882284	0.7690569500783792	0.2309430499216208
PARP8	iPSCs	diploid	human	NA19160	-9.24068836622424	0.0746405002150005	-18.736745002671693	-18.662104502456693	0.0719229301295641	0.928077069870436
NDUFS4	iPSCs	diploid	human	NA19160	-9.71380826299908	-0.2260541375531204	-19.44276406714668	-19.6688182046998	0.2023250836714449	0.7976749163285549
EMB	iPSCs	diploid	human	NA19160	-9.90427139014914	-0.2488977930762139	-19.71605228865099	-19.964950081727203	0.2203403440723904	0.7796596559276098
ADAMTS6	iPSCs	diploid	human	NA19160	-9.924655197531637	0.6410602523018802	-19.74492845906381	-19.10386820676193	0.4732663426941034	0.5267336573058966
KIF2A	iPSCs	diploid	human	NA19160	-8.498057645196996	-0.4682165125324111	-17.550446885642092	-18.018663398174503	0.3738820534011867	0.6261179465988133
MAST4	iPSCs	diploid	human	NA19160	-9.58150949878901	0.3282470246075739	-19.24923995608838	-18.920992931480807	0.2798149057100694	0.7201850942899306
DIMT1	iPSCs	diploid	human	NA19160	-11.129199814288013	-0.3031623512473516	-21.323682820301435	-21.626845171548787	0.261520806380662	0.738479193619338
IPO11	iPSCs	diploid	human	NA19160	-8.831286634664886	-0.4121436483316679	-18.094556679554067	-18.50670032788573	0.3377708588920042	0.6622291411079958
ERBIN	iPSCs	diploid	human	NA19160	-8.505476376566634	-0.3235450436619231	-17.562769573338112	-17.886314617000036	0.2764206354759454	0.7235793645240546
PPWD1	iPSCs	diploid	human	NA19160	-9.645093967843318	-0.4622967536851944	-19.342628044560804	-19.804924798246	0.3701645937712144	0.6298354062287855
TRIM23	iPSCs	diploid	human	NA19160	-11.020769912510415	-0.2215449574208748	-21.191848390329792	-21.413393347750667	0.1987201021394452	0.8012798978605548
TRAPPC13	iPSCs	diploid	human	NA19160	-10.7690772681066	-0.269803255671988	-20.877987533115267	-21.14779078878725	0.2364703003019734	0.7635296996980265
NLN	iPSCs	diploid	human	NA19160	-8.311402365142595	-0.2631184486805367	-17.23727455523433	-17.500393003914866	0.2313491537597034	0.7686508462402967
CENPK	iPSCs	diploid	human	NA19160	-9.44466190284982	-0.2883856214320595	-19.04587587622332	-19.334261497655376	0.2505274761607938	0.7494725238392062
CCNB1	iPSCs	diploid	human	NA19160	-9.710571174936833	0.3082551416947617	-19.438065055344108	-19.129809913649343	0.2652721656122129	0.7347278343877871
CDK7	iPSCs	diploid	human	NA19160	-10.545136978434927	-0.1208891287764224	-20.58952031430384	-20.71040944308025	0.1138677992919373	0.8861322007080626
PIK3R1	iPSCs	diploid	human	NA19160	-10.261121083828035	0.4846410522149468	-20.21118773797414	-19.726546685759192	0.384081760421632	0.615918239578368
SLC30A5	iPSCs	diploid	human	NA19160	-10.5358461869214	-0.3337298313587489	-20.57736500188628	-20.911094833245027	0.2837527363602562	0.7162472636397438
MARVELD2	iPSCs	diploid	human	NA19160	-10.697517881826297	-0.2900366018757552	-20.78675201436047	-21.076788616236225	0.2517638197703502	0.7482361802296498
RAD17	iPSCs	diploid	human	NA19160	-9.93831022559426	-0.3837654291729215	-19.76423227992925	-20.14799770910217	0.3187087805176566	0.6812912194823434
SREK1IP1	iPSCs	diploid	human	NA19160	-9.53350369751466	-0.2808642908157672	-19.178269257193747	-19.459133548009515	0.2448691932873249	0.7551308067126751
CWC27	iPSCs	diploid	human	NA19160	-8.327585247212767	-0.3570834253524744	-17.264665011543617	-17.62174843689609	0.3002858785975974	0.6997141214024025
CENPH	iPSCs	diploid	human	NA19160	-10.682425972595125	-0.4784217202601545	-20.767397278407746	-21.245818998667897	0.3802392238131216	0.6197607761868784
SREK1	iPSCs	diploid	human	NA19160	-8.87056212493563	-0.4892935423557922	-18.157421749294794	-18.646715291650587	0.386940658304836	0.613059341695164
RNF180	iPSCs	diploid	human	NA19160	-10.188849423810126	0.3307850006720727	-20.11268856253829	-19.781903561866223	0.2816404007301692	0.7183595992698308
OCLN	iPSCs	diploid	human	NA19160	-10.164138014962518	-0.2014899421583535	-20.078802030595188	-20.280291972753545	0.1824882000770232	0.8175117999229768
SGTB	iPSCs	diploid	human	NA19160	-10.89672421810393	-0.3166266364267506	-21.038533014290767	-21.35515965071752	0.2713972619299547	0.7286027380700453
ENSG00000250421	iPSCs	diploid	human	NA19160	-8.766404610139217	0.3315761602271116	-17.990120749101447	-17.658544588874335	0.2822085130277157	0.7177914869722842
TAF9	iPSCs	diploid	human	NA19160	-11.38886968496806	-0.2833582157091996	-21.63113408269025	-21.91449229839945	0.2467500864259967	0.7532499135740032
DEPDC1B	iPSCs	diploid	human	NA19160	-9.215434924865557	0.1271047720781376	-18.69797156361097	-18.57086679153284	0.1193585988661859	0.8806414011338142
ERCC8	iPSCs	diploid	human	NA19160	-9.192394305112384	-0.3327414400429446	-18.66249937762008	-18.99524081766302	0.2830444538124075	0.7169555461875925
GPBP1	iPSCs	diploid	human	NA19160	-8.386867181325938	-0.5728748259532388	-17.364616104423007	-17.937490930376246	0.436098013819034	0.563901986180966
MAP3K1	iPSCs	diploid	human	NA19160	-10.01476644381467	-0.1117252708975229	-19.87172084154932	-19.98344611244684	0.1057100887806371	0.894289911219363
PDE4D	iPSCs	diploid	human	NA19160	-9.356838542792891	1.2382716157099054	-18.913658083425045	-17.67538646771514	0.7101151824352185	0.2898848175647815
ZSWIM6	iPSCs	diploid	human	NA19160	-8.614971787320222	0.1655942723885778	-17.743536678113525	-17.577942405724947	0.1526100260375954	0.8473899739624047
RAB3C	iPSCs	diploid	human	NA19160	-10.351236589522742	0.3750642874544994	-20.332740494931745	-19.957676207477245	0.3127549038670555	0.6872450961329445
MIER3	iPSCs	diploid	human	NA19160	-10.15784273868668	-0.3729620543944776	-20.070152490342284	-20.44311454473676	0.3113086348409816	0.6886913651590184
ELOVL7	iPSCs	diploid	human	NA19160	-10.663800613494756	0.1348519625611572	-20.743456719698173	-20.608604757137016	0.1261547360718721	0.8738452639281279
NDUFAF2	iPSCs	diploid	human	NA19160	-9.297748619638243	0.0820079415872391	-18.823947462331848	-18.74193952074461	0.0787353576362306	0.9212646423637691
SMIM15	iPSCs	diploid	human	NA19160	-10.836873651190643	-0.3604128021064171	-20.96360811476936	-21.32402091687577	0.3026116167501779	0.6973883832498221
FUCA2	iPSCs	diploid	human	NA19160	-10.239187049402986	-0.2480108721382344	-20.181389309884707	-20.429400182022945	0.2196485408570212	0.7803514591429788
GCLC	iPSCs	diploid	human	NA19160	-9.199150894230062	-0.079789688146004	-18.67291100163204	-18.75270068977804	0.0766894908864558	0.9233105091135444
NFYA	iPSCs	diploid	human	NA19160	-9.532045693901887	0.0611286663261622	-19.176107539036995	-19.114978872710832	0.0592978047064788	0.9407021952935212
IBTK	iPSCs	diploid	human	NA19160	-9.164781060436676	-0.39252986019617	-18.619866415854062	-19.012396276050232	0.3246538199179182	0.6753461800820818
TEAD3	iPSCs	diploid	human	NA19160	-10.98652352112518	-0.1430745960044035	-21.14978727730884	-21.29286187331324	0.1333105850833569	0.8666894149166431
MYLIP	iPSCs	diploid	human	NA19160	-9.81429856453632	0.1897514199463295	-19.58773583285817	-19.397984412911843	0.1728352749588743	0.8271647250411257
PSMB1	iPSCs	diploid	human	NA19160	-10.39204347273418	-0.3157495001350839	-20.38732092931321	-20.703070429448296	0.2707578976623765	0.7292421023376234
REV3L	iPSCs	diploid	human	NA19160	-9.117111726513851	0.185271585399402	-18.54595779838055	-18.360686212981147	0.1691214012889672	0.8308785987110328
VTA1	iPSCs	diploid	human	NA19160	-9.179065892470698	-0.3111539516451599	-18.64193768918114	-18.9530916408263	0.2673989179546689	0.7326010820453309
RANBP9	iPSCs	diploid	human	NA19160	-8.992939315439124	-0.3392222193385272	-18.35158970008963	-18.69081191942816	0.2876758606989574	0.7123241393010425
FYN	iPSCs	diploid	human	NA19160	-8.80404629107903	0.0669459679384232	-18.050798553015632	-17.98385258507721	0.0647542667733597	0.9352457332266404
HIVEP2	iPSCs	diploid	human	NA19160	-8.591897868531143	0.4572467317797759	-17.705616198254695	-17.24836946647492	0.3669758663781239	0.633024133621876
ELOVL5	iPSCs	diploid	human	NA19160	-8.834585882032277	-0.1123238993720008	-18.09984778262264	-18.21217168199464	0.1062452759808004	0.8937547240191996
PGM3	iPSCs	diploid	human	NA19160	-9.519317320529185	-0.1798692920005961	-19.15722011728556	-19.33708940928616	0.164620604955001	0.835379395044999
UFL1	iPSCs	diploid	human	NA19160	-9.80324333968528	-0.1727985468423298	-19.571872601334587	-19.74467114817692	0.1586929182575834	0.8413070817424164
UBR2	iPSCs	diploid	human	NA19160	-8.836962775638824	-0.3083590764851571	-18.103658511948552	-18.41201758843371	0.2653485254273883	0.7346514745726117
HSF2	iPSCs	diploid	human	NA19160	-10.602556263787642	-0.202201624237702	-20.664311676165763	-20.866513300403465	0.1830698015924484	0.8169301984075517
SEC63	iPSCs	diploid	human	NA19160	-8.390069910539045	-0.4230818858209275	-17.3699986897294	-17.793080575550327	0.3449750063436527	0.6550249936563471
RNASET2	iPSCs	diploid	human	NA19160	-10.711512351441076	-0.0999145580157013	-20.8046641200889	-20.904578678104603	0.0950852675566745	0.9049147324433254
AGPAT4	iPSCs	diploid	human	NA19160	-8.715456403570487	0.1413906560917971	-17.907602608974912	-17.766211952883115	0.1318499026802119	0.8681500973197881
IFNGR1	iPSCs	diploid	human	NA19160	-10.563079795086525	-0.3115181415541955	-20.612952960677823	-20.92447110223202	0.2676656752979837	0.7323343247020163
TBPL1	iPSCs	diploid	human	NA19160	-11.20750096322181	-0.1790070012106249	-21.417620464573435	-21.59662746578406	0.1638999543359792	0.8361000456640206
BCLAF1	iPSCs	diploid	human	NA19160	-8.081046614079025	-0.3578547829115664	-16.842471675720088	-17.200326458631654	0.3008254002655353	0.6991745997344647
TFB1M	iPSCs	diploid	human	NA19160	-9.589191732715634	-0.1543473985226704	-19.26056019220321	-19.414907590725885	0.1430257422979071	0.8569742577020929
CENPQ	iPSCs	diploid	human	NA19160	-10.39503402820857	-0.1263076731092951	-20.391309557415475	-20.51761723052477	0.1186563606739342	0.8813436393260657
PEX3	iPSCs	diploid	human	NA19160	-10.42354094619136	-0.1190503681572962	-20.429252749170093	-20.54830311732739	0.1122369153548639	0.8877630846451362
CUL7	iPSCs	diploid	human	NA19160	-10.904537889372424	-0.0442042895484498	-21.04826895110733	-21.092473240655785	0.0432415182513091	0.9567584817486908
DTNBP1	iPSCs	diploid	human	NA19160	-10.052439795932564	0.1336900760730549	-19.924313273045005	-19.79062319697195	0.1251388370016073	0.8748611629983927
GOPC	iPSCs	diploid	human	NA19160	-9.755522009066835	-0.0868968759710641	-19.50315425064844	-19.5900511266195	0.0832283680571139	0.916771631942886
MRPS10	iPSCs	diploid	human	NA19160	-10.702868026415793	-0.3005113585920007	-20.793603888265384	-21.094115246857385	0.2595605062396531	0.7404394937603469
ARID1B	iPSCs	diploid	human	NA19160	-7.323479170895377	-0.0529343364543189	-15.479350184943597	-15.532284521397914	0.0515577114788188	0.9484422885211812
MCUR1	iPSCs	diploid	human	NA19160	-10.435058398938091	-0.1646439500576981	-20.444542798953183	-20.60918674901088	0.151804349656882	0.848195650343118
HEBP2	iPSCs	diploid	human	NA19160	-10.635383193437097	-0.1101868299554382	-20.7068140589488	-20.81700088890424	0.104333217721284	0.8956667822787161
TAB2	iPSCs	diploid	human	NA19160	-8.626671134445866	-0.391649549874181	-17.762728600770014	-18.154378150644195	0.3240590439493738	0.6759409560506261
GINM1	iPSCs	diploid	human	NA19160	-10.306831125718276	-0.2134550351570645	-20.27301953838365	-20.48647457354072	0.1922115185838413	0.8077884814161587
TRAF3IP2	iPSCs	diploid	human	NA19160	-11.013284681441109	-0.1176929074227395	-21.18267242357449	-21.300365330997234	0.1110309935152753	0.8889690064847247
ATG5	iPSCs	diploid	human	NA19160	-8.990517709916912	-0.2839418208517905	-18.347772623057548	-18.63171444390934	0.2471895586976022	0.7528104413023978
MPC1	iPSCs	diploid	human	NA19160	-11.44463752312345	0.0701747872133432	-21.69564199043421	-21.625467203220868	0.06776913636982	0.93223086363018
TAF11	iPSCs	diploid	human	NA19160	-10.15715365618389	-0.3666831106864414	-20.069205293206394	-20.43588840389284	0.3069707761935193	0.6930292238064807
ANKS1A	iPSCs	diploid	human	NA19160	-8.60329686973966	-0.1449033805583894	-17.724361224729126	-17.869264605287515	0.1348941248805592	0.8651058751194408
ZNF76	iPSCs	diploid	human	NA19160	-10.863266112666636	-0.217309009429691	-20.996724328632794	-21.214033338062485	0.1953187232196082	0.8046812767803918
BLTP3A	iPSCs	diploid	human	NA19160	-9.914944250737047	-0.1313856799020741	-19.73118067378107	-19.862566353683142	0.1231204856400404	0.8768795143599596
TRAM2	iPSCs	diploid	human	NA19160	-10.565683332839376	-0.069141022273005	-20.61634845620892	-20.685489478481923	0.0668049304914499	0.93319506950855
TBC1D22B	iPSCs	diploid	human	NA19160	-9.964560721393466	-0.1712846551075628	-19.80125143019149	-19.97253608529905	0.1574183058509759	0.8425816941490241
SNAP91	iPSCs	diploid	human	NA19160	-11.700839674059592	0.8887784286472673	-21.98508292306783	-21.09630449442056	0.5888422954216911	0.4111577045783089
CYB5R4	iPSCs	diploid	human	NA19160	-10.37003133632126	-0.0142445318580789	-20.35791482114048	-20.37215935299856	0.0141435585220264	0.9858564414779736
ME1	iPSCs	diploid	human	NA19160	-10.544560876854511	0.4932324130719827	-20.588767024356866	-20.09553461128488	0.389350670314377	0.610649329685623
TRMT11	iPSCs	diploid	human	NA19160	-8.25324953476094	0.1409710875575774	-17.13847362233796	-16.99750253478038	0.1314855777921116	0.8685144222078882
RPS6KA2	iPSCs	diploid	human	NA19160	-8.945367756089244	0.498510984708794	-18.27641881821564	-17.777907833506845	0.3925655341368708	0.6074344658631292
PDCD2	iPSCs	diploid	human	NA19160	-10.041278150254165	-0.2280144611931618	-19.908757084721152	-20.13677154591432	0.2038872529880038	0.7961127470119962
TUBE1	iPSCs	diploid	human	NA19160	-11.444032547637182	-0.1092440838869528	-21.69494508847831	-21.804189172365263	0.1034884332375607	0.8965115667624395
SYNJ2	iPSCs	diploid	human	NA19160	-10.813478463902952	0.3354967683109038	-20.934152005527643	-20.59865523721674	0.2850171826898154	0.7149828173101845
CARMIL1	iPSCs	diploid	human	NA19160	-8.491242405257617	-0.1070287873596064	-17.539118220111384	-17.64614700747099	0.1015001928190525	0.8984998071809476
EPB41L2	iPSCs	diploid	human	NA19160	-7.986857078773397	-0.1534604377959852	-16.67839755909914	-16.831857996895124	0.1422653025973235	0.8577346974026764
RIMS1	iPSCs	diploid	human	NA19160	-10.124850611497097	0.9554534074923532	-20.02471007408325	-19.0692566665909	0.6153622926079639	0.384637707392036
STX7	iPSCs	diploid	human	NA19160	-9.8685759827454	-0.1924573804113585	-19.66531219738915	-19.857769577800507	0.1750705243906903	0.8249294756093097
SESN1	iPSCs	diploid	human	NA19160	-9.961360290743697	0.327716330595102	-19.796744478637667	-19.469028148042565	0.2794326063596425	0.7205673936403575
OSTM1	iPSCs	diploid	human	NA19160	-10.20350260534126	-0.0994107144797062	-20.132732442667045	-20.23214315714675	0.0946292172387516	0.9053707827612484
FAM135A	iPSCs	diploid	human	NA19160	-8.558650803560486	-0.329317537170585	-17.650814841869536	-17.98013237904012	0.2805854603833832	0.7194145396166168
DOP1A	iPSCs	diploid	human	NA19160	-9.061892062992982	-0.0187483040369472	-18.45985136244265	-18.4785996664796	0.0185736477908019	0.981426352209198
LYRM2	iPSCs	diploid	human	NA19160	-11.005462115027536	-0.2132718082757243	-21.173072567217016	-21.38634437549274	0.1920634964592069	0.807936503540793
BCKDHB	iPSCs	diploid	human	NA19160	-8.198439459551226	-0.0575865955809149	-17.044816414520717	-17.102403010101632	0.0559598628573444	0.9440401371426556
PREP	iPSCs	diploid	human	NA19160	-9.053544159064796	-0.1853824980699948	-18.446788208303484	-18.63217070637348	0.169213551142901	0.830786448857099
HACE1	iPSCs	diploid	human	NA19160	-9.316369274757893	-0.2268992629772271	-18.85228261980401	-19.07918188278124	0.2029989342391756	0.7970010657608245
MAP3K4	iPSCs	diploid	human	NA19160	-8.354997504965715	-0.0660065144992751	-17.31095845761571	-17.376964972114983	0.0638752341123539	0.936124765887646
RGS17	iPSCs	diploid	human	NA19160	-10.315446061557516	0.6714854558719557	-20.28463244622237	-19.61314699035041	0.4890509784417626	0.5109490215582374
EZR	iPSCs	diploid	human	NA19160	-7.9406697781958915	0.1838643823240034	-16.597380426188593	-16.41351604386459	0.1679513633221434	0.8320486366778568
ECHDC1	iPSCs	diploid	human	NA19160	-9.562267087827966	-0.0299895971061231	-19.220840284271947	-19.25082988137807	0.0295443709570819	0.970455629042918
HIVEP1	iPSCs	diploid	human	NA19160	-8.656091616392985	0.066398141620553	-17.81088610159822	-17.74448795997767	0.0642417741813747	0.9357582258186254
FKBP5	iPSCs	diploid	human	NA19160	-8.860081188420278	0.4914751881269623	-18.140671875778786	-17.649196687651823	0.3882766787335545	0.6117233212664455
SRPK1	iPSCs	diploid	human	NA19160	-8.193616433102966	-0.295195177257245	-17.03655014594177	-17.331745323199016	0.2556137139870337	0.7443862860129663
BRPF3	iPSCs	diploid	human	NA19160	-10.379372919850754	-0.2061245353433882	-20.37040452152713	-20.57652905687052	0.1862682683880672	0.8137317316119328
MRPS18A	iPSCs	diploid	human	NA19160	-11.557248304988212	-0.2750998716113493	-21.82426122902966	-22.09936110064101	0.2405037326789253	0.7594962673210746
EFHC1	iPSCs	diploid	human	NA19160	-10.214588794365538	0.0389122240014749	-20.14787240078517	-20.1089601767837	0.0381648685197326	0.9618351314802672
CDC5L	iPSCs	diploid	human	NA19160	-8.714271506695814	-0.3744050637602392	-17.90567815020577	-18.28008321396601	0.3123017062530302	0.6876982937469698
ITPR3	iPSCs	diploid	human	NA19160	-10.150270490972291	0.2294654375853397	-20.059739342311595	-19.83027390472625	0.2050415561535928	0.7949584438464072
ZNF184	iPSCs	diploid	human	NA19160	-10.996115949550491	-0.0484814869083151	-21.161589069352623	-21.210070556260938	0.047325023898243	0.9526749761017572
DSP	iPSCs	diploid	human	NA19160	-7.652470399480023	0.5339186258303723	-16.083513816593396	-15.549595190763023	0.413697039657357	0.586302960342643
TDP2	iPSCs	diploid	human	NA19160	-10.421339537610132	-0.3593853749409242	-20.426327646206342	-20.785713021147263	0.3018947327703525	0.6981052672296475
DSE	iPSCs	diploid	human	NA19160	-9.417454190718544	-0.054384404202615	-19.005057410377606	-19.05944181458022	0.0529320203911956	0.9470679796088044
RWDD1	iPSCs	diploid	human	NA19160	-10.984523874468946	-0.2118339766068011	-21.14732505952519	-21.35915903613199	0.1909009842197577	0.8090990157802422
TMEM14C	iPSCs	diploid	human	NA19160	-10.772453981065144	-0.2288180903363397	-20.882270826660505	-21.111088916996845	0.2045267753889205	0.7954732246110795
PAK1IP1	iPSCs	diploid	human	NA19160	-10.156527919478725	-0.248270706663657	-20.06834509859579	-20.316615805259445	0.2198512767680353	0.7801487232319648
GCNT2	iPSCs	diploid	human	NA19160	-8.913176964947109	0.1442876670932768	-18.22532997556874	-18.081042308475464	0.1343613035286925	0.8656386964713074
SMIM8	iPSCs	diploid	human	NA19160	-10.219741222328569	0.0875507647484639	-20.154901624973704	-20.06735086022524	0.0838276387891242	0.9161723612108756
NEDD9	iPSCs	diploid	human	NA19160	-11.588422203500665	0.5890644435800745	-21.859479000125724	-21.27041455654565	0.445153868147988	0.554846131852012
CEP85L	iPSCs	diploid	human	NA19160	-9.584735882674927	0.584756723139929	-19.253995471362405	-18.66923874822248	0.4427585907359266	0.5572414092640734
ASF1A	iPSCs	diploid	human	NA19160	-10.79867259064873	-0.2430559426705301	-20.915461493264857	-21.158517435935387	0.2157723592441464	0.7842276407558536
MCM9	iPSCs	diploid	human	NA19160	-9.438896860517556	0.2437146665612602	-19.037237544310376	-18.793522877749115	0.2162887786193195	0.7837112213806805
FAM184A	iPSCs	diploid	human	NA19160	-9.266643086091928	0.3685946966071114	-18.77648019693905	-18.407885500331943	0.3082942956867167	0.6917057043132833
RNGTT	iPSCs	diploid	human	NA19160	-8.415521222776638	-0.2785730247547526	-17.412709705580493	-17.691282730335246	0.2431370040028365	0.7568629959971634
MAN1A1	iPSCs	diploid	human	NA19160	-10.342063151354814	0.4668912232171288	-20.32043108513404	-19.853539861916907	0.373051715879263	0.626948284120737
SERINC1	iPSCs	diploid	human	NA19160	-9.715929427098688	-0.2475078882635948	-19.445842201691303	-19.6933500899549	0.2192559379283269	0.7807440620716732
HDDC2	iPSCs	diploid	human	NA19160	-10.8378582287931	-0.2233103183254599	-20.964845687617217	-21.18815600594268	0.2001334024851241	0.799866597514876
TPD52L1	iPSCs	diploid	human	NA19160	-11.34156725757832	0.3555887946170556	-21.57599656964656	-21.2204077750295	0.2992392824231724	0.7007607175768276
HINT3	iPSCs	diploid	human	NA19160	-11.076974571930531	-0.1146573877044368	-21.260438699114967	-21.375096086819404	0.1083284107707437	0.8916715892292563
NCOA7	iPSCs	diploid	human	NA19160	-10.27862064747936	0.2261777536916156	-20.23490203466209	-20.00872428097048	0.202423683070012	0.797576316929988
SASH1	iPSCs	diploid	human	NA19160	-9.206105657985317	0.0692113248470179	-18.68361975584185	-18.614408430994832	0.0668705342008108	0.9331294657991892
UST	iPSCs	diploid	human	NA19160	-8.014662854724497	0.6068711730890293	-16.726993692937143	-16.120122519848113	0.4549464177458988	0.5450535822541012
FBXO5	iPSCs	diploid	human	NA19160	-9.990996688781788	-0.0316478160415697	-19.838411656689296	-19.870059472730865	0.0311522653682579	0.968847734631742
MTRF1L	iPSCs	diploid	human	NA19160	-11.125958213819109	-0.3254029216185756	-21.31977101747983	-21.64517393909841	0.2777637096069469	0.722236290393053
PPARD	iPSCs	diploid	human	NA19160	-10.774978252675334	-0.1333091974233439	-20.8854715267309	-21.018780724154244	0.1248055575976843	0.8751944424023157
MAPK14	iPSCs	diploid	human	NA19160	-9.221526598823276	-0.2833184986892228	-18.707334649280813	-18.99065314797004	0.24672016899002	0.75327983100998
KCTD20	iPSCs	diploid	human	NA19160	-10.0077940141402	-0.3189575979781729	-19.86196032278073	-20.180917920758905	0.273093629047309	0.726906370952691
STK38	iPSCs	diploid	human	NA19160	-9.40388356837942	-0.3595255831175947	-18.98465016765581	-19.34417575077341	0.3019926059755227	0.6980073940244773
SRSF3	iPSCs	diploid	human	NA19160	-8.911339227398408	-0.3002431871720468	-18.22240795922883	-18.52265114640088	0.2593619149021511	0.7406380850978489
MRPL18	iPSCs	diploid	human	NA19160	-11.000081035511156	-0.1940376898775114	-21.16646275855364	-21.36050044843116	0.1763731387119396	0.8236268612880605
MCM3	iPSCs	diploid	human	NA19160	-8.191910967705663	-0.1421538746562909	-17.033626156136236	-17.175780030792527	0.1325122381657332	0.8674877618342669
RNF8	iPSCs	diploid	human	NA19160	-9.979839888678727	-0.3269807030633487	-19.82274363144708	-20.14972433451043	0.2789023421318271	0.7210976578681729
PHACTR1	iPSCs	diploid	human	NA19160	-8.385582728890366	0.7086787053116161	-17.362456923583654	-16.653778218272038	0.5077057663222252	0.4922942336777748
CILK1	iPSCs	diploid	human	NA19160	-10.225142068962938	-0.1037227886051148	-20.162264825217697	-20.26598761382281	0.0985248380259408	0.9014751619740592
FBXO9	iPSCs	diploid	human	NA19160	-10.26756182686582	-0.2469661850677305	-20.21992198491684	-20.466888169984568	0.2188328918023763	0.7811671081976237
CD83	iPSCs	diploid	human	NA19160	-11.952580175950391	-0.0436087222702319	-22.25842244912629	-22.30203117139652	0.0426715344914318	0.9573284655085682
MDN1	iPSCs	diploid	human	NA19160	-6.460196660031477	-0.0551227186087449	-13.804974046495284	-13.86009676510403	0.0536309962603968	0.9463690037396032
BACH2	iPSCs	diploid	human	NA19160	-9.470777801623305	0.7917389998648475	-19.084935883826493	-18.293196883961645	0.5469437549122385	0.4530562450877616
CAP2	iPSCs	diploid	human	NA19160	-9.429273812586311	0.1147479336774245	-19.02280557267461	-18.908057638997185	0.1084091443872689	0.8915908556127312
ZNF451	iPSCs	diploid	human	NA19160	-8.821779292892675	-0.3765411012916643	-18.079298935073325	-18.45584003636499	0.3137690878697379	0.6862309121302621
BAG2	iPSCs	diploid	human	NA19160	-11.342789705210118	0.0173761929409297	-21.577426373877422	-21.560050180936493	0.0172260975200905	0.9827739024799096
RAB23	iPSCs	diploid	human	NA19160	-10.41515068614389	-0.2623204581045187	-20.418099770679024	-20.680420228783543	0.2307355328288576	0.7692644671711423
GPR63	iPSCs	diploid	human	NA19160	-10.074618386959957	-0.0587897487364763	-19.95516001562376	-20.01394976436024	0.057095004715636	0.942904995284364
KHDRBS2	iPSCs	diploid	human	NA19160	-7.698134960512345	0.5481878718394704	-16.16589288154972	-15.61770500971025	0.4220037347521068	0.5779962652478933
FBXL4	iPSCs	diploid	human	NA19160	-9.16743410124412	-0.1497519545549437	-18.623968257627613	-18.77372021218256	0.1390785024014839	0.8609214975985161
CCNC	iPSCs	diploid	human	NA19160	-9.165894106882734	-0.2834109062827429	-18.62158743490669	-18.90499834118944	0.2467897745503602	0.7532102254496398
E2F3	iPSCs	diploid	human	NA19160	-8.358757695519696	-0.2333656309871195	-17.317298476796747	-17.550664107783867	0.208136009425248	0.791863990574752
ASCC3	iPSCs	diploid	human	NA19160	-7.515838684121204	0.2651859234081842	-15.834875082128578	-15.569689158720395	0.2329366783097637	0.7670633216902363
COL9A1	iPSCs	diploid	human	NA19160	-11.065974887368778	0.1293917542505233	-21.24705805964112	-21.1176663053906	0.1213703088016462	0.8786296911983539
MED23	iPSCs	diploid	human	NA19160	-9.662133903677152	-0.2839991130666172	-19.367536182712293	-19.65153529577891	0.247232687639641	0.752767312360359
WASF1	iPSCs	diploid	human	NA19160	-9.523594855385989	-0.1212233098692933	-19.16357060710356	-19.28479391697285	0.1141638784444153	0.8858361215555849
GPLD1	iPSCs	diploid	human	NA19160	-11.537628703862886	-0.1057590480587009	-21.802010373856675	-21.907769421915376	0.1003586076976473	0.8996413923023526
CRYBG1	iPSCs	diploid	human	NA19160	-9.606557848306691	0.4628168115828722	-19.28611258589508	-18.823295774312207	0.3704920594905134	0.6295079405094866
ACOT13	iPSCs	diploid	human	NA19160	-10.421666489705892	-0.3137751511737257	-20.426762134041034	-20.74053728521476	0.269316697026715	0.730683302973285
SMAP1	iPSCs	diploid	human	NA19160	-9.115838017016165	-0.3279691442299857	-18.54397759110743	-18.871946735337417	0.2796147525961112	0.7203852474038888
C6orf62	iPSCs	diploid	human	NA19160	-9.644442836861831	-0.2841498427955037	-19.3416752569644	-19.625825099759897	0.2473461435017473	0.7526538564982527
GMNN	iPSCs	diploid	human	NA19160	-10.47615156013141	-0.2793175113915999	-20.498909212067897	-20.778226723459497	0.2437002686917474	0.7562997313082527
SOBP	iPSCs	diploid	human	NA19160	-10.05895834791326	0.4865180310675435	-19.93338832811328	-19.44687029704573	0.3852367416554856	0.6147632583445144
SNX3	iPSCs	diploid	human	NA19160	-10.481910318587904	-0.1810746914003864	-20.50650473318624	-20.687579424586623	0.1656269641221651	0.8343730358778348
HBS1L	iPSCs	diploid	human	NA19160	-9.208366846678397	-0.3997463026943003	-18.68709966948083	-19.08684597217513	0.329509874001223	0.670490125998777
PEX7	iPSCs	diploid	human	NA19160	-10.2531604478455	-0.0218216044884266	-20.200382457870504	-20.22220406235893	0.0215852357144632	0.9784147642855368
ZBTB24	iPSCs	diploid	human	NA19160	-10.071207934357377	-0.207636565007391	-19.95042217832929	-20.158058743336685	0.1874977251829971	0.8125022748170029
FIG4	iPSCs	diploid	human	NA19160	-9.721015002342863	-0.1771341383490323	-19.45321898130229	-19.63035311965132	0.1623325863373653	0.8376674136626346
PERP	iPSCs	diploid	human	NA19160	-10.289765470738242	-0.0052484519856611	-20.2499771765352	-20.25522562852085	0.0052347029258151	0.9947652970741848
ARFGEF3	iPSCs	diploid	human	NA19160	-8.845790069706135	0.2084044028382229	-18.11780222179772	-17.909397818959494	0.188121355713042	0.811878644286958
SLC16A10	iPSCs	diploid	human	NA19160	-9.35553170484887	0.935190398963126	-18.911680567424494	-17.976490168461368	0.6074888752947031	0.392511124705297
HECA	iPSCs	diploid	human	NA19160	-11.08099261736417	0.0153167422848028	-21.26532125755354	-21.25000451526874	0.0152000375926806	0.9847999624073196
PHACTR2	iPSCs	diploid	human	NA19160	-8.302412153951531	0.0965988630069497	-17.222038530760756	-17.125439667753806	0.0920798665518168	0.9079201334481832
EPM2A	iPSCs	diploid	human	NA19160	-9.665647196082825	0.5413872744972679	-19.372665494122405	-18.831278219625137	0.4180596189156732	0.5819403810843268
SLC39A7	iPSCs	diploid	human	NA19160	-10.865208700601132	-0.2963278036910494	-20.999157049596903	-21.295484853287952	0.2564563482865121	0.7435436517134879
PHF1	iPSCs	diploid	human	NA19160	-11.292375505463957	-0.2274543330127301	-21.51824618966305	-21.745700522675776	0.2034412028926494	0.7965587971073504
CUTA	iPSCs	diploid	human	NA19160	-11.752331112614868	-0.2903120529273728	-22.041884189695093	-22.332196242622462	0.2519698938300916	0.7480301061699083
PACRG	iPSCs	diploid	human	NA19160	-11.927784690770476	1.1805941669399616	-22.23198630395608	-21.05139213701612	0.6929037820374644	0.3070962179625356
QKI	iPSCs	diploid	human	NA19160	-8.114858365155268	-0.1989069066566244	-16.900995917076546	-17.09990282373317	0.1803738084760691	0.8196261915239308
PDE10A	iPSCs	diploid	human	NA19160	-10.203982312082356	0.8861191400006696	-20.13338799880101	-19.24726885880034	0.5877474533005436	0.4122525466994564
SMOC2	iPSCs	diploid	human	NA19160	-10.610406598479644	1.2557451449074684	-20.67449278974162	-19.418747644834152	0.715136495468857	0.2848635045311429
BYSL	iPSCs	diploid	human	NA19160	-11.010006909274802	-0.2522655416425081	-21.17865122897073	-21.43091677061324	0.2229616253751749	0.7770383746248251
FAM120B	iPSCs	diploid	human	NA19160	-9.380179719758011	-0.0056318355977039	-18.948928344535275	-18.95456018013298	0.0056160065410931	0.9943839934589068
TBP	iPSCs	diploid	human	NA19160	-10.625252389189866	-0.2719081831823259	-20.693717177193324	-20.96562536037565	0.2380757846649388	0.7619242153350612
GUCA1B	iPSCs	diploid	human	NA19160	-11.76111975124922	-0.0291454725236839	-22.051533291298675	-22.08067876382236	0.0287248396598461	0.971275160340154
BICRAL	iPSCs	diploid	human	NA19160	-9.407767174578328	-0.1114496984398804	-18.990493514727213	-19.101943213167093	0.10546361315257	0.8945363868474301
PPP2R5D	iPSCs	diploid	human	NA19160	-10.488632583312278	-0.1450501305105867	-20.51536381447321	-20.6604139449838	0.1350210698115694	0.8649789301884305
PTK7	iPSCs	diploid	human	NA19160	-9.297225647285366	0.1400640461867438	-18.82315078629228	-18.68308674010553	0.1306974418981075	0.8693025581018925
SRF	iPSCs	diploid	human	NA19160	-10.213850977599447	-0.0959917323089562	-20.146865454848086	-20.242857187157043	0.0915284730004356	0.9084715269995643
CUL9	iPSCs	diploid	human	NA19160	-11.2396632685055	-0.0442042741040467	-21.455898163099263	-21.50010243720331	0.0432415034747454	0.9567584965252546
DUSP22	iPSCs	diploid	human	NA19160	-10.726277117786005	-0.0856773291267989	-20.82352543020862	-20.90920275933541	0.0821096400745323	0.9178903599254676
EXOC2	iPSCs	diploid	human	NA19160	-8.758399195976057	-0.0591250114774232	-17.977184536346932	-18.03630954782436	0.0574110726429472	0.9425889273570528
COX7A2	iPSCs	diploid	human	NA19160	-11.358613277508228	-0.1669110722504072	-21.59591067369554	-21.762821745945946	0.1537251346896355	0.8462748653103644
TMEM30A	iPSCs	diploid	human	NA19160	-9.319580564132403	-0.2991027397204285	-18.85716319272133	-19.15626593244176	0.2585167742577833	0.7414832257422167
GMDS	iPSCs	diploid	human	NA19160	-8.411083562789392	0.2562851450903129	-17.405270730953625	-17.14898558586331	0.2260787425204888	0.7739212574795111
SENP6	iPSCs	diploid	human	NA19160	-7.622399034675416	-0.4821956271184859	-16.029067939285497	-16.511263566403983	0.3825737353715593	0.6174262646284407
VEGFA	iPSCs	diploid	human	NA19160	-10.129080056930803	0.7476701554007051	-20.030546114673022	-19.28287595927232	0.5265316235566008	0.4734683764433994
PRPF4B	iPSCs	diploid	human	NA19160	-8.124082011134545	-0.5576911228847337	-16.916926648265413	-17.474617771150147	0.4274705609101101	0.5725294390898898
TTK	iPSCs	diploid	human	NA19160	-9.013583284944971	0.0438510969789546	-18.38408874987152	-18.340237652892565	0.0429035385823136	0.9570964614176865
SLC29A1	iPSCs	diploid	human	NA19160	-10.797208890836863	-0.2411894186902401	-20.91361170042833	-21.15480111911857	0.2143072126063724	0.7856927873936276
BTN2A1	iPSCs	diploid	human	NA19160	-11.119498413937446	-0.2509248255429774	-21.3119702301028	-21.56289505564578	0.2219191388332746	0.7780808611667254
ENPP5	iPSCs	diploid	human	NA19160	-11.18120158718917	-0.2183052523747193	-21.38618748575379	-21.60449273812851	0.1961199820740856	0.8038800179259142
ELOVL4	iPSCs	diploid	human	NA19160	-11.105898903929088	-0.110864082531311	-21.295524005465285	-21.4063880879966	0.1049396049948567	0.8950603950051432
FILIP1	iPSCs	diploid	human	NA19160	-10.707407752012958	0.5120256794382845	-20.799413983408943	-20.28738830397066	0.4007196015360636	0.5992803984639364
CASP8AP2	iPSCs	diploid	human	NA19160	-8.773149720031718	-0.2412988352101877	-18.00101178825404	-18.242310623464228	0.2143931756739413	0.7856068243260588
HMGN3	iPSCs	diploid	human	NA19160	-9.72080417337622	-0.2130578079614053	-19.45291325645581	-19.665971064417217	0.1918905792919952	0.8081094207080048
UBE3D	iPSCs	diploid	human	NA19160	-8.218961250619635	-0.0274627487479115	-17.079944076503445	-17.107406825251356	0.0270890759714798	0.9729109240285204
PHF3	iPSCs	diploid	human	NA19160	-7.863284221408972	-0.3723256422106758	-16.46081124733267	-16.833136889543347	0.310870203768675	0.689129796231325
PLAGL1	iPSCs	diploid	human	NA19160	-10.762783098416286	0.954328184944952	-20.86999823809848	-19.915670053153526	0.6149292459958108	0.3850707540041893
FBXO30	iPSCs	diploid	human	NA19160	-9.649980392568024	-0.2313717618364065	-19.349775916408703	-19.58114767824511	0.2065555611629544	0.7934444388370455
AKAP7	iPSCs	diploid	human	NA19160	-10.302326432059516	0.1625501518251013	-20.26694211252722	-20.10439196070212	0.1500265385639274	0.8499734614360726
SGK1	iPSCs	diploid	human	NA19160	-11.685696610312826	0.4708546370417714	-21.96829101315261	-21.49743637611084	0.3755316536197489	0.6244683463802513
RNF146	iPSCs	diploid	human	NA19160	-10.094699074341346	-0.3079851351496465	-19.98301551736011	-20.291000652509755	0.2650737575035113	0.7349262424964887
CCN2	iPSCs	diploid	human	NA19160	-9.834006931566504	0.7886052969549375	-19.615963082211024	-18.827357785256087	0.5455217843857225	0.4544782156142775
FOXO3	iPSCs	diploid	human	NA19160	-9.577926423106277	0.5642844913650293	-19.24395658587328	-18.67967209450825	0.4312330411282468	0.5687669588717532
ARMC2	iPSCs	diploid	human	NA19160	-10.871168524298971	0.0881605937802945	-21.00661651836759	-20.91845592458729	0.0843861769694429	0.9156138230305572
SLC17A5	iPSCs	diploid	human	NA19160	-10.666693420013504	0.013711809734378	-20.74717899576325	-20.73346718602887	0.0136182310705039	0.986381768929496
NUP43	iPSCs	diploid	human	NA19160	-9.824586934898608	-0.3215539861352745	-19.602479703750515	-19.92403368988579	0.2749785121372369	0.7250214878627631
MTHFD1L	iPSCs	diploid	human	NA19160	-8.034877968273511	0.0572012294082211	-16.762239660678112	-16.70503843126989	0.0555959916154936	0.9444040083845064
LRP11	iPSCs	diploid	human	NA19160	-10.75168464882533	-0.1742748792469051	-20.85589409265894	-21.030168971905844	0.1599340507770534	0.8400659492229465
PCMT1	iPSCs	diploid	human	NA19160	-9.756401805251675	-0.3401959962963871	-19.50442471522977	-19.84462071152616	0.2883691679142555	0.7116308320857445
PLEKHG1	iPSCs	diploid	human	NA19160	-11.012590850546133	0.4522641499004117	-21.181821381895027	-20.72955723199461	0.3638139009665669	0.636186099033433
ACAT2	iPSCs	diploid	human	NA19160	-9.70858921179556	0.1634810474955301	-19.43518710934527	-19.27170606184974	0.1508174070140379	0.8491825929859621
TCP1	iPSCs	diploid	human	NA19160	-8.479583940884456	-0.1994383299524927	-17.519720251102665	-17.719158581055158	0.1808092612130364	0.8191907387869635
SERAC1	iPSCs	diploid	human	NA19160	-10.829842497665387	0.0203349722408496	-20.95476537379005	-20.9344304015492	0.0201296110531766	0.9798703889468234
AMD1	iPSCs	diploid	human	NA19160	-8.951230732868675	-0.152536746584719	-18.285704437831463	-18.438241184416185	0.1414726545710845	0.8585273454289155
USP45	iPSCs	diploid	human	NA19160	-9.359478883657248	-0.1585162386908471	-18.91765256353904	-19.076168802229883	0.1465908945682158	0.853409105431784
GRM4	iPSCs	diploid	human	NA19160	-10.262970723739686	0.9875258486264008	-20.21369675638474	-19.226170907758338	0.6275028337695157	0.3724971662304844
TRERF1	iPSCs	diploid	human	NA19160	-8.495108484911377	0.1536997818086335	-17.545545615965217	-17.391845834156584	0.1424705716956428	0.8575294283043572
SIRT5	iPSCs	diploid	human	NA19160	-10.779077873093035	-0.1031260245769801	-20.89066737246696	-20.99379339704393	0.097986709525122	0.902013290474878
MRS2	iPSCs	diploid	human	NA19160	-9.336914848846495	0.2580071905437648	-18.88347733040124	-18.62547013985748	0.2274103232529278	0.7725896767470721
WRNIP1	iPSCs	diploid	human	NA19160	-10.248282322189269	-0.2727123128513433	-20.19375577113104	-20.466468083982384	0.2386882242586072	0.7613117757413929
RRP36	iPSCs	diploid	human	NA19160	-10.231611687603616	-0.2430006222830343	-20.17107848398086	-20.41407910626389	0.215728974267149	0.784271025732851
SNRPC	iPSCs	diploid	human	NA19160	-10.756418599837346	-0.3360378262811245	-20.8619127043624	-21.197950530643524	0.2854039252071966	0.7145960747928034
XPO5	iPSCs	diploid	human	NA19160	-8.695599220096335	-0.2277323957170551	-17.875319348892248	-18.103051744609303	0.203662665394269	0.796337334605731
ABCC10	iPSCs	diploid	human	NA19160	-11.585684061866234	-0.1799199958951476	-21.85639240234545	-22.0363123982406	0.1646629608699439	0.8353370391300561
NQO2	iPSCs	diploid	human	NA19160	-10.246602561763927	0.1319963817881699	-20.19147294876218	-20.05947656697401	0.1236558341275348	0.8763441658724652
OARD1	iPSCs	diploid	human	NA19160	-10.335606491194648	-0.2704739612801994	-20.311758463747346	-20.58223242502754	0.2369822322565896	0.7630177677434105
AARS2	iPSCs	diploid	human	NA19160	-10.412094004930044	-0.2492477075945451	-20.414033568431712	-20.663281276026257	0.2206131105800928	0.7793868894199073
ZNF391	iPSCs	diploid	human	NA19160	-11.462755097145992	0.084892795153184	-21.71648320122617	-21.631590406072988	0.0813892413514308	0.9186107586485692
MED20	iPSCs	diploid	human	NA19160	-11.259500155181389	-0.2506597007435545	-21.47941764136585	-21.730077342109404	0.2217128229525032	0.7782871770474968
KLHDC3	iPSCs	diploid	human	NA19160	-10.774784159912365	-0.3604413337761692	-20.8852254620987	-21.245666795874868	0.3026315141213638	0.6973684858786362
MEA1	iPSCs	diploid	human	NA19160	-11.777205299292804	-0.2640993804991466	-22.069159105088577	-22.333258485587724	0.2321027781446829	0.7678972218553171
COL21A1	iPSCs	diploid	human	NA19160	-10.857271284542549	0.6733946626331891	-20.98921283349841	-20.31581817086522	0.4900255551381248	0.5099744448618753
SOX4	iPSCs	diploid	human	NA19160	-8.737271877707986	0.044436782571978	-17.942990964661217	-17.89855418208924	0.043463932067685	0.9565360679323148
GLO1	iPSCs	diploid	human	NA19160	-9.04737795651622	-0.2845990940159986	-18.43713133140499	-18.72173042542099	0.2476841982239553	0.7523158017760445
RREB1	iPSCs	diploid	human	NA19160	-9.136804867650753	0.0947710320754388	-18.576538561616022	-18.481767529540587	0.0904188244589579	0.909581175541042
SSR1	iPSCs	diploid	human	NA19160	-9.190274062801157	-0.3609571309004487	-18.65923054397968	-19.020187674880127	0.3029911220306077	0.6970088779693923
RIOK1	iPSCs	diploid	human	NA19160	-9.96731831106565	-0.2957644810688009	-19.80513333733681	-20.10089781840561	0.2560373753294797	0.7439626246705202
SLC35B3	iPSCs	diploid	human	NA19160	-11.042221045313974	-0.1599336983993566	-21.218091130893896	-21.378024829293253	0.1477997106635901	0.8522002893364099
ATXN1	iPSCs	diploid	human	NA19160	-9.418118062020058	0.8690953985406863	-19.006054909935507	-18.13695951139482	0.5806692951030084	0.4193307048969916
NUP153	iPSCs	diploid	human	NA19160	-8.443904162776963	-0.3459414623680529	-17.460208248600825	-17.806149710968878	0.2924460955757061	0.7075539044242939
DEK	iPSCs	diploid	human	NA19160	-7.466383517936551	-0.3399222162979463	-15.744081826652208	-16.084004042950156	0.2881743109534045	0.7118256890465955
EEF1E1	iPSCs	diploid	human	NA19160	-10.073549831598283	-0.2917694750557195	-19.953675783532315	-20.245445258588035	0.253059295407679	0.746940704592321
ERMARD	iPSCs	diploid	human	NA19160	-10.572831043225293	-0.0159763849781917	-20.62566436558107	-20.64164075055926	0.0158494394821787	0.9841505605178212
PHF10	iPSCs	diploid	human	NA19160	-9.502344961800295	-0.2647975626126105	-19.13199151153553	-19.396789074148145	0.2326387231345871	0.767361276865413
TULP4	iPSCs	diploid	human	NA19160	-9.166632369501317	-0.2172411465841222	-18.622728836009784	-18.839969982593907	0.1952641134054221	0.8047358865945778
SNX9	iPSCs	diploid	human	NA19160	-9.09724307232342	-0.1628773533199136	-18.51503649372944	-18.677913847049343	0.1503046056565951	0.8496953943434049
RTN4IP1	iPSCs	diploid	human	NA19160	-10.402339666826276	0.0667176937665418	-20.40104688454676	-20.334329190780217	0.0645407499588419	0.935459250041158
QRSL1	iPSCs	diploid	human	NA19160	-9.69269256417011	-0.2425959525157957	-19.412079505475184	-19.65467545799098	0.2154115392698723	0.7845884607301277
MTRES1	iPSCs	diploid	human	NA19160	-11.116990554753768	-0.2023216728169252	-21.30893981996278	-21.511261492779703	0.1831678670156666	0.8168321329843333
RSPH3	iPSCs	diploid	human	NA19160	-10.848524169678267	-0.0029169921541943	-20.978241580012263	-20.981158572166457	0.0029127418662704	0.9970872581337296
AFDN	iPSCs	diploid	human	NA19160	-7.795097898226274	-0.3404942294514547	-16.339618160258034	-16.68011238970949	0.2885813681784018	0.7114186318215981
PPIL4	iPSCs	diploid	human	NA19160	-9.23872828671172	-0.4296732941559967	-18.73373949989938	-19.16341279405537	0.3492783454334793	0.6507216545665208
AKAP12	iPSCs	diploid	human	NA19160	-7.979180027140098	0.1936452153714291	-16.66495681840069	-16.47131160302926	0.1760498227238682	0.8239501772761318
SYNE1	iPSCs	diploid	human	NA19160	-10.299198179472496	0.6872332388058773	-20.262719621748243	-19.57548638294237	0.4970342681841525	0.5029657318158475
LATS1	iPSCs	diploid	human	NA19160	-9.294655864909682	-0.3546603668767432	-18.81923539081929	-19.17389575769604	0.298588374619978	0.7014116253800219
COQ3	iPSCs	diploid	human	NA19160	-11.84949119831788	-0.1477994903322254	-22.147814141706103	-22.29561363203833	0.1373959419438153	0.8626040580561846
PNISR	iPSCs	diploid	human	NA19160	-7.459918277463086	-0.4470950918775926	-15.732181212045882	-16.179276303923473	0.3605169042648047	0.6394830957351952
MTO1	iPSCs	diploid	human	NA19160	-10.551205021433082	-0.3281242280378365	-20.597451184142727	-20.925575412180564	0.2797264640208576	0.7202735359791422
ADGRB3	iPSCs	diploid	human	NA19160	-10.579025805435805	1.2325126919966252	-20.633731108166025	-19.4012184161694	0.7084409415998091	0.2915590584001909
ANKRD6	iPSCs	diploid	human	NA19160	-10.306557397635355	0.5714089903661873	-20.27265034327889	-19.701241352912707	0.435270820103202	0.5647291798967979
KHDC1	iPSCs	diploid	human	NA19160	-10.76960944514626	0.0001107470892416	-20.878662720101147	-20.878551973011906	0.0001107409570091	0.9998892590429908
CEP162	iPSCs	diploid	human	NA19160	-9.442205468734416	-0.0746575231138174	-19.042195861578072	-19.11685338469189	0.071938728557151	0.928061271442849
SYNCRIP	iPSCs	diploid	human	NA19160	-7.768127633514817	-0.3387892616483903	-16.29145972233528	-16.63024898398367	0.2873673877119196	0.7126326122880804
SNX14	iPSCs	diploid	human	NA19160	-9.363916033899793	-0.1841214063643086	-18.92436265775696	-19.10848406412127	0.1681651923436961	0.8318348076563039
EPHA7	iPSCs	diploid	human	NA19160	-9.140932011651923	1.238983960414	-18.582938949621408	-17.34395498920741	0.7103216068184212	0.2896783931815788
AKIRIN2	iPSCs	diploid	human	NA19160	-9.926214995399253	-0.2566754213886639	-19.747135143865776	-20.00381056525444	0.2263807267116039	0.7736192732883961
ORC3	iPSCs	diploid	human	NA19160	-9.023776264748909	-0.400606037161193	-18.40010799779435	-18.800714034955543	0.3300860697490924	0.6699139302509076
LCA5	iPSCs	diploid	human	NA19160	-10.678196828867184	-0.0926777440604418	-20.761966512094222	-20.854644256154668	0.0885128148680024	0.9114871851319976
MAP3K7	iPSCs	diploid	human	NA19160	-9.012463581115238	-0.4106988886215496	-18.382327931930508	-18.793026820552058	0.3368134054315166	0.6631865945684834
LTV1	iPSCs	diploid	human	NA19160	-9.491020516907025	-0.3519138255462373	-19.115130542644188	-19.467044368190425	0.2966592706319386	0.7033407293680614
MAP7	iPSCs	diploid	human	NA19160	-8.357048779794162	0.1394554463870321	-17.31441739453995	-17.17496194815292	0.1301682235105904	0.8698317764894096
CD164	iPSCs	diploid	human	NA19160	-9.57802329367901	-0.4054735168577146	-19.24409945412797	-19.64957297098568	0.3333389391427979	0.6666610608572021
AFG1L	iPSCs	diploid	human	NA19160	-9.544805900418016	0.0828833768602735	-19.19501406376684	-19.112130686906564	0.0795415122803642	0.9204584877196358
NHSL1	iPSCs	diploid	human	NA19160	-8.338794417742221	0.2564097429811873	-17.283610616133874	-17.027200873152687	0.2261751654697008	0.7738248345302992
AHI1	iPSCs	diploid	human	NA19160	-8.690325335723289	-0.0543257352292805	-17.866733748677355	-17.921059483906635	0.0528764552551952	0.9471235447448048
HEY2	iPSCs	diploid	human	NA19160	-10.948377459994392	0.0516392287752154	-21.102697751982785	-21.05105852320757	0.0503285808313005	0.9496714191686996
PKIB	iPSCs	diploid	human	NA19160	-9.462737713398598	1.8494521587096209	-19.07292337000376	-17.223471211294132	0.8426766690741725	0.1573233309258275
MICAL1	iPSCs	diploid	human	NA19160	-10.924567939382047	0.0303965681394445	-21.07317841313393	-21.042781844994494	0.0299392379320656	0.9700607620679343
REPS1	iPSCs	diploid	human	NA19160	-8.598031258560523	-0.1893035260651494	-17.715705012287877	-17.905008538353027	0.1724647099590973	0.8275352900409026
CNPY3	iPSCs	diploid	human	NA19160	-11.11029728290803	-0.2318637815104978	-21.30084657493657	-21.53271035644708	0.2069458554130621	0.7930541445869379
PPIL1	iPSCs	diploid	human	NA19160	-10.25851021857261	-0.2932417058283078	-20.207645117469216	-20.500886823297524	0.2541581554120438	0.7458418445879562
KLC4	iPSCs	diploid	human	NA19160	-11.33823164192835	-0.0594166167695533	-21.572093837976617	-21.63151045474617	0.0576858964904761	0.942314103509524
KIF13A	iPSCs	diploid	human	NA19160	-8.511754478402334	-0.0783846555337887	-17.573190210218705	-17.65157486575249	0.0753912977216487	0.9246087022783512
ZSCAN9	iPSCs	diploid	human	NA19160	-10.724954524723117	-0.0708449951839148	-20.82183741625211	-20.892682411436024	0.0683937156026688	0.9316062843973312
PIM1	iPSCs	diploid	human	NA19160	-10.494771221528786	0.2610304180633314	-20.523446921848013	-20.26241650378468	0.2297425104823658	0.7702574895176343
CMTR1	iPSCs	diploid	human	NA19160	-10.137525126950504	-0.2894416579103769	-20.042189866152984	-20.33163152406336	0.2513185287217683	0.7486814712782316
TFAP2A	iPSCs	diploid	human	NA19160	-11.637240794191836	1.539175449721057	-21.91429253112064	-20.375117081399576	0.7854420576789554	0.2145579423210446
YIPF3	iPSCs	diploid	human	NA19160	-11.296504899789849	-0.1480743849823546	-21.52311013294656	-21.67118451792891	0.1376330345953109	0.8623669654046892
TMEM14B	iPSCs	diploid	human	NA19160	-9.107999837404677	0.1102828888353179	-18.531785573017924	-18.42150268418261	0.1044192503369707	0.8955807496630294
TMEM63B	iPSCs	diploid	human	NA19160	-10.25301054444162	-0.1260632164516053	-20.200178882995694	-20.3262420994473	0.1184408840173098	0.8815591159826901
TJAP1	iPSCs	diploid	human	NA19160	-10.71515087022862	-0.2992937781845945	-20.80931566238413	-21.10860944056872	0.2586584125448228	0.7413415874551772
SLC22A23	iPSCs	diploid	human	NA19160	-8.539361442795407	0.5554170923376843	-17.618932401285015	-17.06351530894733	0.4261671300173951	0.5738328699826049
TUBB2A	iPSCs	diploid	human	NA19160	-8.743857676137967	0.7821337046274657	-17.953658053933907	-17.17152434930644	0.5425710489726503	0.4574289510273497
LRRC1	iPSCs	diploid	human	NA19160	-10.246997547023549	-0.0177036404592206	-20.19200978419912	-20.209713424658343	0.0175478517138175	0.9824521482861824
BPHL	iPSCs	diploid	human	NA19160	-10.19171914085721	-0.1833448736960542	-20.1166169330344	-20.29996180673045	0.1675189945765932	0.8324810054234068
RIPK1	iPSCs	diploid	human	NA19160	-9.712255746258377	0.0799421580291016	-19.44051063380678	-19.36056847577768	0.0768302572002587	0.9231697427997412
TUBB2B	iPSCs	diploid	human	NA19160	-8.577282107308198	0.6917263921934663	-17.681548497941915	-16.98982210574845	0.499289100917775	0.500710899082225
UQCC2	iPSCs	diploid	human	NA19160	-10.727142871567503	-0.2243438883420375	-20.82463022030357	-21.04897410864561	0.200959693529195	0.7990403064708049
HMGA1	iPSCs	diploid	human	NA19160	-7.473239482505357	0.3177423178177409	-15.756693749756124	-15.438951431938383	0.2722096971525415	0.7277903028474584
FLOT1	iPSCs	diploid	human	NA19160	-10.5646222057536	-0.1783407131064685	-20.61496469149329	-20.79330540459976	0.1633426851913839	0.836657314808616
MDC1	iPSCs	diploid	human	NA19160	-8.893007965613048	-0.0038985447701911	-18.193229135361705	-18.197127680131896	0.0038909553103482	0.996109044689652
PGBD1	iPSCs	diploid	human	NA19160	-10.739491066960005	-0.1698418782587545	-20.840373662304213	-21.010215540562967	0.1562017711063741	0.8437982288936259
ATAT1	iPSCs	diploid	human	NA19160	-10.822999676962755	-0.155820159793258	-20.94615127767403	-21.101971437467288	0.1442869318510143	0.8557130681489857
TPMT	iPSCs	diploid	human	NA19160	-10.95088913430394	-0.2563751130339185	-21.10580603829727	-21.36218115133119	0.2261483674924822	0.7738516325075178
MTCH1	iPSCs	diploid	human	NA19160	-9.856083696494812	-0.3911851790452446	-19.64750266641424	-20.03868784545948	0.3237450837959741	0.6762549162040259
TAF8	iPSCs	diploid	human	NA19160	-10.39647136986212	-0.3509517407733611	-20.39322604917449	-20.74417778994785	0.295982271613066	0.704017728386934
FAM8A1	iPSCs	diploid	human	NA19160	-11.522588410254242	-0.1884910356996982	-21.78490788053975	-21.973398916239447	0.1717920722900584	0.8282079277099416
TBC1D7	iPSCs	diploid	human	NA19160	-11.21635120379296	-0.1795280960546002	-21.42817135109164	-21.60769944714624	0.1643355282613027	0.8356644717386973
FARS2	iPSCs	diploid	human	NA19160	-8.727278404254182	0.2282459237570968	-17.926790095175843	-17.698544171418746	0.2040715019614161	0.795928498038584
GFOD1	iPSCs	diploid	human	NA19160	-10.45098028452353	0.4408686747831573	-20.46564218345712	-20.024773508673963	0.3565227941920194	0.6434772058079807
CDKAL1	iPSCs	diploid	human	NA19160	-7.828033534603449	-0.0404384746824816	-16.39825776879237	-16.43869624347485	0.0396317503447272	0.9603682496552728
TNFRSF21	iPSCs	diploid	human	NA19160	-10.013852183772222	0.1938536860851876	-19.870441472353164	-19.676587786267977	0.1762215743022174	0.8237784256977825
MMUT	iPSCs	diploid	human	NA19160	-10.464211351934772	-0.2320430215283835	-20.48314238037812	-20.7151854019065	0.2070879897136644	0.7929120102863356
PRIM2	iPSCs	diploid	human	NA19160	-9.894104082759062	-0.1600370039965817	-19.70162217782545	-19.86165918182203	0.1478877431762314	0.8521122568237687
TPBG	iPSCs	diploid	human	NA19160	-11.38233743371019	0.0770672084422299	-21.623542878701617	-21.546475670259387	0.0741723719171784	0.9258276280828216
IRAK1BP1	iPSCs	diploid	human	NA19160	-9.899123673961071	0.0403874676391389	-19.708748546686444	-19.668361079047305	0.0395827635504668	0.9604172364495333
PHIP	iPSCs	diploid	human	NA19160	-7.208433470995996	-0.5122237245466241	-15.263659927061704	-15.775883651608329	0.4008382743358315	0.5991617256641685
MMS22L	iPSCs	diploid	human	NA19160	-8.349564199950738	-0.0284037536711743	-17.301793096260184	-17.330196849931358	0.0280041593243918	0.9719958406756082
FAXC	iPSCs	diploid	human	NA19160	-10.589669700022652	0.2555543468951704	-20.647575952237894	-20.392021605342723	0.2255129555494724	0.7744870444505275
PNRC1	iPSCs	diploid	human	NA19160	-10.735212888240191	-0.1306989908029621	-20.83492214659635	-20.96562113739932	0.1225181352462396	0.8774818647537603
PM20D2	iPSCs	diploid	human	NA19160	-11.052364950003208	-0.0247948841965097	-21.23047318837516	-21.255268072571667	0.0244900159771471	0.9755099840228528
RARS2	iPSCs	diploid	human	NA19160	-9.286121488493272	-0.293400855558545	-18.80622396819207	-19.099624823750617	0.2542768464953321	0.745723153504668
TBC1D32	iPSCs	diploid	human	NA19160	-8.907768623246326	0.2987049422272606	-18.21672900169658	-17.91802405946932	0.2582217554143692	0.7417782445856308
RNF217	iPSCs	diploid	human	NA19160	-9.933428177314642	0.1262974315045822	-19.75733433765101	-19.631036906146424	0.1186473342545416	0.8813526657454583
RSPO3	iPSCs	diploid	human	NA19160	-11.322104516424902	1.5601613831170449	-21.55319765356497	-19.993036270447924	0.7898978384771108	0.2101021615228891
ARHGAP18	iPSCs	diploid	human	NA19160	-11.242261456027313	0.3072714018804668	-21.458982561922223	-21.15171116004176	0.2645490289580137	0.7354509710419863
ABRACL	iPSCs	diploid	human	NA19160	-10.719220513620495	-0.1969343627157656	-20.81451564796337	-21.01145001067914	0.1787554641953455	0.8212445358046545
MTFR2	iPSCs	diploid	human	NA19160	-11.794077117029966	0.0501054161290533	-22.087598378345174	-22.03749296221612	0.0488708451379471	0.951129154862053
SLC2A12	iPSCs	diploid	human	NA19160	-11.710397992539187	0.0406681231771628	-21.99566157174904	-21.95499344857188	0.0398522721453812	0.9601477278546188
SHPRH	iPSCs	diploid	human	NA19160	-8.342468513005826	-0.3436633284990443	-17.289815797435875	-17.63347912593492	0.290832355601971	0.7091676443980289
AIG1	iPSCs	diploid	human	NA19160	-9.032933106490312	0.5285671108054899	-18.414483528506977	-17.885916417701488	0.4105510200785872	0.5894489799214128
TIAM2	iPSCs	diploid	human	NA19160	-8.836508748135795	-0.0273230750205115	-18.102930672715093	-18.130253747735605	0.0269531763857126	0.9730468236142876
TMEM181	iPSCs	diploid	human	NA19160	-9.151225072582807	-0.2544668001091672	-18.59888862191297	-18.853355422022137	0.2246702064720178	0.775329793527982
WTAP	iPSCs	diploid	human	NA19160	-9.136142816333685	-0.3704964834925626	-18.57551157606439	-18.946008059556952	0.3096085224380642	0.6903914775619358
ARMT1	iPSCs	diploid	human	NA19160	-9.940616319210298	0.0053334159059446	-19.767489171176955	-19.76215575527101	0.0053192184947786	0.9946807815052215
SLC22A3	iPSCs	diploid	human	NA19160	-9.163150977973878	1.7489191553190544	-18.61734555654496	-16.868426401225907	0.8260381323669577	0.1739618676330422
DST	iPSCs	diploid	human	NA19160	-6.915399725476693	0.2564393255375777	-14.703929755317954	-14.447490429780377	0.2261980568479102	0.7738019431520897
GJA1	iPSCs	diploid	human	NA19160	-6.979338805690872	0.0444870441746676	-14.827328274216407	-14.78284123004174	0.0435120078952955	0.9564879921047044
UTRN	iPSCs	diploid	human	NA19160	-7.357343092357863	0.0626425274934214	-15.542402826487876	-15.479760298994456	0.0607208198344486	0.9392791801655512
PTPRK	iPSCs	diploid	human	NA19160	-7.483272391599332	-0.1328023780927196	-15.775135179477054	-15.907937557569774	0.1243618797134528	0.8756381202865472
CDYL	iPSCs	diploid	human	NA19160	-8.060687980957923	0.0016929165448974	-16.807137833065713	-16.805444916520816	0.0016914843699815	0.9983085156300184
SYCP2L	iPSCs	diploid	human	NA19160	-10.45678821809584	0.314201268585272	-20.473327831277512	-20.15912656269224	0.2696279875765661	0.7303720124234339
SLC25A27	iPSCs	diploid	human	NA19160	-10.838178890817185	-0.0109361844676917	-20.9652487101594	-20.97618489462709	0.0108766018024779	0.989123398197522
CNKSR3	iPSCs	diploid	human	NA19160	-10.153833986859256	1.1755886075992237	-20.06464100011702	-18.8890523925178	0.6913627400241605	0.3086372599758393
ZUP1	iPSCs	diploid	human	NA19160	-10.871889565746784	-0.3710044139329262	-21.00751857571311	-21.37852298964604	0.3099591042421632	0.6900408957578368
NUS1	iPSCs	diploid	human	NA19160	-9.32137618955548	-0.256575472291484	-18.85989143748028	-19.116466909771766	0.2263034002993896	0.7736965997006106
SRSF12	iPSCs	diploid	human	NA19160	-10.990513664754465	-0.0365032859335414	-21.15469837923388	-21.191201665167423	0.0358450742578908	0.9641549257421091
CDK19	iPSCs	diploid	human	NA19160	-8.551005992328255	0.1837817287047584	-17.63818680783546	-17.4544050791307	0.1678825886487354	0.8321174113512646
GTF3C6	iPSCs	diploid	human	NA19160	-11.001044984177014	-0.3255898555526855	-21.167647185980748	-21.49323704153344	0.2778987074598341	0.722101292540166
RMND1	iPSCs	diploid	human	NA19160	-9.803802685806623	-0.0726895513560279	-19.572675719441847	-19.645365270797875	0.0701105318557524	0.9298894681442476
EEF1A1	iPSCs	diploid	human	NA19160	-8.02651842235169	0.0939020686482479	-16.74767298595978	-16.653770917311533	0.0896280881726516	0.9103719118273484
CD109	iPSCs	diploid	human	NA19160	-10.95772674858702	0.5053454824453744	-21.114262299466727	-20.60891681702136	0.396702889142457	0.603297110857543
ZFAND3	iPSCs	diploid	human	NA19160	-7.894825577632173	-0.0599272096953845	-16.51660016571884	-16.576527375414226	0.0581669125934791	0.9418330874065208
ZSCAN12	iPSCs	diploid	human	NA19160	-10.116401305477122	-0.1976327493104186	-20.01304195203548	-20.21067470134589	0.1793288101382193	0.8206711898617808
LEMD2	iPSCs	diploid	human	NA19160	-10.513992897160565	-0.0749296223046976	-20.548715070362867	-20.623644692667565	0.0721912189254275	0.9278087810745724
SLC35A1	iPSCs	diploid	human	NA19160	-11.289135900974768	0.0555512256077931	-21.5144282496634	-21.458877024055603	0.0540364351292812	0.9459635648707188
GRIK2	iPSCs	diploid	human	NA19160	-9.703788536893995	1.7309042905988292	-19.428213384544986	-17.697309093946153	0.8228758341908131	0.1771241658091869
CITED2	iPSCs	diploid	human	NA19160	-10.41360080095135	0.3988752761431833	-20.41603821151552	-20.01716293537233	0.328925604879197	0.671074395120803
DCBLD1	iPSCs	diploid	human	NA19160	-10.57973865481038	0.1452737920342315	-20.634658945847296	-20.489385153813064	0.1352145106835696	0.8647854893164305
SAMD3	iPSCs	diploid	human	NA19160	-10.369231525325084	1.293656828919847	-20.356844771933435	-19.063187943013588	0.7257339967968727	0.2742660032031273
TMEM200A	iPSCs	diploid	human	NA19160	-10.923783614897564	0.2348463950462224	-21.07220432933933	-20.837357934293102	0.2093077054454169	0.790692294554583
PDSS2	iPSCs	diploid	human	NA19160	-8.472653876461875	-0.1252772096706778	-17.508178500668816	-17.633455710339494	0.117747700186451	0.8822522998135489
STXBP5	iPSCs	diploid	human	NA19160	-8.718948821977412	-0.0641606901411043	-17.91327343240011	-17.977434122541215	0.062145716515386	0.937854283484614
KCNK5	iPSCs	diploid	human	NA19160	-11.24918137665738	-0.029863748488374	-21.46719174313271	-21.497055491621083	0.0294222327722804	0.9705777672277196
USP49	iPSCs	diploid	human	NA19160	-9.612473651721867	-0.0368342309668393	-19.2948051480268	-19.331639378993632	0.0361641037483704	0.9638358962516296
KDM1B	iPSCs	diploid	human	NA19160	-10.82684436153204	-0.1151007943211937	-20.950992162271312	-21.066092956592502	0.1087236962108159	0.8912763037891841
KIAA1586	iPSCs	diploid	human	NA19160	-10.379532003634235	-0.2062297530100387	-20.37061708586179	-20.57684683887183	0.1863538828379916	0.8136461171620084
FAM83B	iPSCs	diploid	human	NA19160	-10.660897491630308	-0.038260997015282	-20.739719715016072	-20.77798071203136	0.0375382915260648	0.9624617084739352
LMBRD1	iPSCs	diploid	human	NA19160	-9.51918567001736	-0.1049622848886393	-19.157024616829137	-19.261986901717776	0.0996415209337721	0.9003584790662279
H1-4	iPSCs	diploid	human	NA19160	-10.709244005918674	0.1442505373231526	-20.801763070827555	-20.6575125335044	0.1343291619661812	0.8656708380338187
CDC40	iPSCs	diploid	human	NA19160	-9.706386126853571	-0.343242172480224	-19.431987281827634	-19.77522945430786	0.2905336224779692	0.7094663775220308
TNXB	iPSCs	diploid	human	NA19160	-11.764918291061685	-0.0392339742903082	-22.055699596151715	-22.094933570442024	0.0384742894702869	0.9615257105297128
SNRNP48	iPSCs	diploid	human	NA19160	-10.231847427122672	-0.3146424192410215	-20.17139949873828	-20.486041917979303	0.2699501206089643	0.7300498793910357
SERPINB9	iPSCs	diploid	human	NA19160	-8.105316688234572	1.4017143019579257	-16.88450040660383	-15.482786104645903	0.7538254155700433	0.2461745844299566
POLH	iPSCs	diploid	human	NA19160	-10.650148517544324	0.6068593238890968	-20.7258705485488	-20.119011224659705	0.4549399592587648	0.5450600407412352
GSTA4	iPSCs	diploid	human	NA19160	-10.796678368257057	0.0595607994834282	-20.912941145706032	-20.853380346222604	0.057821752100992	0.942178247899008
POLR1C	iPSCs	diploid	human	NA19160	-10.759379699227804	-0.1605471548967507	-20.86567539154632	-21.02622254644307	0.1483223381471619	0.8516776618528381
ZNF318	iPSCs	diploid	human	NA19160	-9.77036870727414	-0.083765920263474	-19.524575601993995	-19.60834152225747	0.0803534984873824	0.9196465015126176
MBOAT1	iPSCs	diploid	human	NA19160	-10.421695013133336	0.0771284569710532	-20.42680003805091	-20.349671581079857	0.074229075760811	0.9257709242391888
ID4	iPSCs	diploid	human	NA19160	-10.987546473201412	0.6406500765605931	-21.151046597779345	-20.510396521218752	0.4730502450097729	0.5269497549902271
RCAN2	iPSCs	diploid	human	NA19160	-10.0332571417793	1.0398806589662044	-19.89756475003477	-18.857684091068567	0.6465031338769742	0.3534968661230258
GTPBP2	iPSCs	diploid	human	NA19160	-10.874990461282602	-0.1221181010951717	-21.011396919208185	-21.13351502030336	0.1149561623163589	0.885043837683641
FUT9	iPSCs	diploid	human	NA19160	-9.58916039909867	0.4980969588566672	-19.2605140409614	-18.76241708210473	0.3923139884949245	0.6076860115050755
MANEA	iPSCs	diploid	human	NA19160	-10.849946938346868	-0.0848762689013008	-20.980027019070825	-21.064903287972125	0.081374060033206	0.918625939966794
MFSD4B	iPSCs	diploid	human	NA19160	-9.390435405958533	-0.0987496498040875	-18.964395647256307	-19.063145297060395	0.0940305107258707	0.9059694892741292
ZDHHC14	iPSCs	diploid	human	NA19160	-9.92571970077536	0.7050407317219972	-19.74643448386129	-19.04139375213929	0.5059115512270658	0.4940884487729343
BEND3	iPSCs	diploid	human	NA19160	-9.5559555422339	-0.189135393595258	-19.211511189172803	-19.40064658276806	0.1723255627096028	0.8276744372903971
NT5DC1	iPSCs	diploid	human	NA19160	-8.93636357350654	-0.1216264935282289	-18.26214666452567	-18.3837731580539	0.1145209611033377	0.8854790388966624
PSMG4	iPSCs	diploid	human	NA19160	-10.523054009312355	0.343897383300799	-20.56060432628508	-20.21670694298428	0.29099832027122	0.7090016797287801
MRPL14	iPSCs	diploid	human	NA19160	-11.682834755053369	-0.3048927802216106	-21.96511308877768	-22.270005868999288	0.262797587166358	0.7372024128336421
ZNF322	iPSCs	diploid	human	NA19160	-11.617186096595916	-0.1789268406413704	-21.89182500799264	-22.070751848634004	0.1638329293940222	0.8361670706059777
ZBTB2	iPSCs	diploid	human	NA19160	-10.343193496549151	0.049962207939842	-20.321948629175985	-20.271986421236143	0.0487346259003508	0.9512653740996492
HMGN4	iPSCs	diploid	human	NA19160	-10.900833535856512	-0.3397983529267812	-21.04365459482929	-21.38345294775608	0.288086136363189	0.7119138636368109
CEP57L1	iPSCs	diploid	human	NA19160	-10.144228439539514	-0.0036679082934226	-20.05142336290925	-20.05509127120268	0.0036611897346607	0.9963388102653392
BTBD9	iPSCs	diploid	human	NA19160	-8.81216908303755	0.4531412387304953	-18.063860211605785	-17.610718972875286	0.3643716480552573	0.6356283519447427
H1-5	iPSCs	diploid	human	NA19160	-11.107912593347992	0.1517408976566228	-21.29796122810682	-21.1462203304502	0.1407891245462424	0.8592108754537577
WDR27	iPSCs	diploid	human	NA19160	-8.46952084841341	0.042679824172641	-17.50295783814709	-17.46027801397445	0.0417818607569029	0.9582181392430972
C6orf120	iPSCs	diploid	human	NA19160	-10.92666724805284	-0.2162833062483785	-21.07578510447961	-21.29206841072799	0.1944929356399968	0.8055070643600033
PRKN	iPSCs	diploid	human	NA19160	-8.93499542907228	0.6043240689874878	-18.259976848404467	-17.65565277941698	0.4535563399460852	0.5464436600539149
KCNQ5	iPSCs	diploid	human	NA19160	-9.742116642638406	1.5126645231873432	-19.483779744114244	-17.9711152209269	0.779677858299751	0.2203221417002489
THBS2	iPSCs	diploid	human	NA19160	-9.659809027049446	0.5307992020646601	-19.36414075194695	-18.83334154988229	0.4118652567007057	0.5881347432992943
TRDN	iPSCs	diploid	human	NA19160	-9.082758316634234	1.797123915375355	-18.49245103074792	-16.695327115372567	0.8342250138667714	0.1657749861332286
KATNA1	iPSCs	diploid	human	NA19160	-10.971666200289638	-0.2537104942819255	-21.13147654102236	-21.385187035304288	0.2240835982314848	0.7759164017685152
LIN28B	iPSCs	diploid	human	NA19160	-7.708743892095563	-0.2498915642739589	-16.184979798348817	-16.434871362622776	0.2211147625213867	0.7788852374786134
H1-2	iPSCs	diploid	human	NA19160	-11.116448578622036	0.1834998893498857	-21.30828477180318	-21.12478488245329	0.1676480321622701	0.83235196783773
ZSCAN23	iPSCs	diploid	human	NA19160	-11.105339890119865	-0.1181591723337476	-21.29484729156306	-21.413006463896807	0.11144539195274	0.8885546080472599
EYS	iPSCs	diploid	human	NA19160	-11.366647374944336	1.936857694324076	-21.60527912133384	-19.66842142700976	0.8558437782690425	0.1441562217309575
C6orf132	iPSCs	diploid	human	NA19160	-9.90964304091538	-0.0589802431170377	-19.72366886816972	-19.78264911128675	0.0572746057116075	0.9427253942883924
BLOC1S5	iPSCs	diploid	human	NA19160	-10.244673551786994	-0.1991918733093314	-20.188850789937977	-20.388042663247308	0.1806073413322202	0.8193926586677798
NKAIN2	iPSCs	diploid	human	NA19160	-10.009708467984035	2.525180116467382	-19.864641153390306	-17.339461036922923	0.9199561057352176	0.0800438942647824
ZNF292	iPSCs	diploid	human	NA19160	-7.569730152362146	-0.319513999576774	-15.933331041396055	-16.25284504097283	0.2734979684161734	0.7265020315838265
ADAT2	iPSCs	diploid	human	NA19160	-10.20369346844989	-0.1762172361100518	-20.13299327654431	-20.30921051265436	0.1615641749850466	0.8384358250149533
TSPYL1	iPSCs	diploid	human	NA19160	-10.022587401262886	-0.2513266191649954	-19.88265918368496	-20.13398580284995	0.2222317039631628	0.7777682960368373
TUBB	iPSCs	diploid	human	NA19160	-7.68042535190004	0.2899757962456952	-16.133987495654846	-15.844011699409153	0.2517183214147136	0.7482816785852865
SUPT3H	iPSCs	diploid	human	NA19160	-7.876309877462392	0.0445876131067173	-16.483871298525884	-16.439283685419166	0.0436081960343296	0.9563918039656704
SLC35F1	iPSCs	diploid	human	NA19160	-8.535153247506067	0.6385699708886676	-17.611968327733944	-16.973398356845276	0.4719529930312019	0.528047006968798
LAMA2	iPSCs	diploid	human	NA19160	-9.461116618681343	0.8396552726878782	-19.070499974322257	-18.23084470163438	0.5681406285080417	0.4318593714919583
MYO6	iPSCs	diploid	human	NA19160	-8.238354190349828	-0.2579755186779913	-17.11307249781447	-17.371048016492463	0.2273858535088887	0.7726141464911113
HDAC2	iPSCs	diploid	human	NA19160	-7.830055530856029	-0.3897244411255975	-16.401851678120213	-16.79157611924581	0.3227565307638549	0.6772434692361451
ILRUN	iPSCs	diploid	human	NA19160	-9.30734139411522	-0.2232392092395869	-18.83855233339409	-19.06179154263368	0.200076522680243	0.7999234773197571
KPNA5	iPSCs	diploid	human	NA19160	-9.70200331327773	-0.3232493478859944	-19.42561905335981	-19.748868401245804	0.2762066444777485	0.7237933555222514
ZSCAN26	iPSCs	diploid	human	NA19160	-11.12749883275614	-0.2331121411699399	-21.3216303867566	-21.55474252792654	0.2079352545234594	0.7920647454765405
IGF2R	iPSCs	diploid	human	NA19160	-8.62508372927766	0.0034250638540421	-17.760125967277208	-17.756700903423166	0.0034192050137161	0.996580794986284
ZNF165	iPSCs	diploid	human	NA19160	-11.787943789019996	0.0180224638251686	-22.08090093824184	-22.062878474416667	0.0178610304876087	0.9821389695123912
SYNGAP1	iPSCs	diploid	human	NA19160	-9.128290408598634	0.2116954580262238	-18.563325000809822	-18.3516295427836	0.1907889012099348	0.809211098790065
MAP3K5	iPSCs	diploid	human	NA19160	-10.786896964152788	0.4343487546949695	-20.900569201963044	-20.466220447268075	0.3523136675575273	0.6476863324424726
RPF2	iPSCs	diploid	human	NA19160	-9.958767856052166	-0.3157767240551549	-19.793092427914413	-20.108869151969568	0.2707777502208496	0.7292222497791504
ENPP1	iPSCs	diploid	human	NA19160	-9.48589860339047	0.1274665483081136	-19.107497237694304	-18.98003068938619	0.1196771363691262	0.8803228636308738
CD2AP	iPSCs	diploid	human	NA19160	-7.94664402645298	-0.3664211018141223	-16.607880634977764	-16.974301736791887	0.3067891725982679	0.6932108274017321
ZKSCAN8	iPSCs	diploid	human	NA19160	-9.949293930080996	-0.3041361513230036	-19.77973629842085	-20.083872449743858	0.2622395874439481	0.7377604125560517
SH3BGRL2	iPSCs	diploid	human	NA19160	-10.347474752928962	-0.0671445377494279	-20.32769442241977	-20.394838960169203	0.0649399599047143	0.9350600400952856
DDX39B	iPSCs	diploid	human	NA19160	-8.173524704700043	-0.1826147204030803	-17.002071283641826	-17.184686004044906	0.1669109338673948	0.8330890661326051
C6orf89	iPSCs	diploid	human	NA19160	-11.043133072279543	-0.1737831815773951	-21.21920511595669	-21.392988297534085	0.1595208907409964	0.8404791092590035
ECI2	iPSCs	diploid	human	NA19160	-10.012915424582529	-0.1718611649953914	-19.86913046899993	-20.04099163399532	0.1579039225340963	0.8420960774659036
SFT2D1	iPSCs	diploid	human	NA19160	-10.640518984475936	-0.168778981858246	-20.71344671483692	-20.88222569669517	0.1553044241972091	0.8446955758027909
UBE2J1	iPSCs	diploid	human	NA19160	-10.924573892899724	-0.1525231008476239	-21.07318580663752	-21.225708907485146	0.1414609392527079	0.8585390607472919
L3MBTL3	iPSCs	diploid	human	NA19160	-9.902619111665334	0.1138604139246944	-19.713708483448148	-19.599848069523453	0.1076174886384668	0.8923825113615331
SAMD5	iPSCs	diploid	human	NA19160	-11.455150273473722	1.3253507101839477	-21.70774205081772	-20.382391340633767	0.7342902443710926	0.2657097556289073
SNHG5	iPSCs	diploid	human	NA19160	-9.495304484685912	0.3212286308454644	-19.12151155234909	-18.80028292150363	0.2747425841828119	0.7252574158171881
DAXX	iPSCs	diploid	human	NA19160	-10.666204684006155	-0.2941679111167801	-20.74655022355917	-21.040718134675952	0.2548486382590715	0.7451513617409284
HLA-DOA	iPSCs	diploid	human	NA19160	-11.31776234245341	-0.0956060733529612	-21.54810223149389	-21.64370830484685	0.0911780452513252	0.9088219547486748
BRD2	iPSCs	diploid	human	NA19160	-8.414242005715966	-0.1326285911969727	-17.410565667428646	-17.54319425862562	0.1242096920590035	0.8757903079409963
PBX2	iPSCs	diploid	human	NA19160	-9.701780278025812	0.0385985184092128	-19.4252948942613	-19.38669637585209	0.0378630881275297	0.9621369118724704
RNF5	iPSCs	diploid	human	NA19160	-10.9213755734294	-0.1474064575885841	-21.06921302182928	-21.216619479417865	0.1370568436702041	0.8629431563297959
AGPAT1	iPSCs	diploid	human	NA19160	-11.33099426404701	-0.2490642738922269	-21.5636193535658	-21.81268362745803	0.2204701316442513	0.7795298683557487
SKIC2	iPSCs	diploid	human	NA19160	-10.91578404380531	-0.2028251113521158	-21.06226326537229	-21.26508837672441	0.1835789882923629	0.8164210117076371
NELFE	iPSCs	diploid	human	NA19160	-11.271604682732749	-0.2352564248282861	-21.49373585276121	-21.72899227758949	0.2096318463763736	0.7903681536236263
EHMT2	iPSCs	diploid	human	NA19160	-9.46347239100825	-0.1971391308994902	-19.07402149945416	-19.27116063035365	0.1789236117311157	0.8210763882688843
NEU1	iPSCs	diploid	human	NA19160	-11.286531332420887	-0.141652422225075	-21.511357395786213	-21.653009818011288	0.1320771252334101	0.86792287476659
SNHG32	iPSCs	diploid	human	NA19160	-10.697821126367357	-0.1690810286425872	-20.7871405088405	-20.95622153748309	0.1555595232517637	0.8444404767482364
HSPA1A	iPSCs	diploid	human	NA19160	-10.657604380646038	1.484849249897504	-20.73547893701814	-19.25062968712064	0.7734635114986292	0.2265364885013707
LSM2	iPSCs	diploid	human	NA19160	-11.27753101844237	-0.23265511601209	-21.5007367573048	-21.733391873316886	0.2075731782754557	0.7924268217245443
VARS1	iPSCs	diploid	human	NA19160	-9.98085915965959	-0.208813266252644	-19.82417593599393	-20.03298920224658	0.1884532353362995	0.8115467646637007
MSH5	iPSCs	diploid	human	NA19160	-10.284921226175658	0.0323013738629356	-20.243427207257188	-20.21112583339425	0.0317852565122515	0.9682147434877486
CSNK2B	iPSCs	diploid	human	NA19160	-11.606789071558882	-0.2992490066163569	-21.880149706619715	-22.179398713236072	0.2586252207763344	0.7413747792236656
GPANK1	iPSCs	diploid	human	NA19160	-11.231304828645117	-0.2593393497724996	-21.44596764644057	-21.705306996213075	0.2284388504877016	0.7715611495122984
BAG6	iPSCs	diploid	human	NA19160	-9.797096696204528	-0.0858105072084001	-19.563043586783056	-19.648854093991456	0.0822318748121128	0.9177681251878872
PRRC2A	iPSCs	diploid	human	NA19160	-8.608003091719567	0.1726978766989795	-17.732093789896663	-17.559395913197683	0.1586082194898158	0.8413917805101842
POU5F1	iPSCs	diploid	human	NA19160	-8.537189249063546	0.3197187568285037	-17.61533805596909	-17.295619299140586	0.2736467097470839	0.7263532902529161
CCHCR1	iPSCs	diploid	human	NA19160	-10.987585264903942	-0.2471245134082558	-21.151094349322864	-21.39821886273112	0.2189565629037116	0.7810434370962883
DHX16	iPSCs	diploid	human	NA19160	-10.676307078675515	-0.3029947434570025	-20.75953882874573	-21.06253357220273	0.2613970211414053	0.7386029788585947
MRPS18B	iPSCs	diploid	human	NA19160	-10.846651038854343	-0.1555925169960126	-20.975890445348178	-21.13148296234419	0.1440921127608013	0.8559078872391985
PPP1R10	iPSCs	diploid	human	NA19160	-9.020814677284386	-0.0916793866768942	-18.39545543085631	-18.487134817533203	0.0876023705079136	0.9123976294920864
ABCF1	iPSCs	diploid	human	NA19160	-8.624551048669598	-0.3393866314980656	-17.759252511973784	-18.09863914347185	0.2877929658219743	0.7122070341780257
PRR3	iPSCs	diploid	human	NA19160	-11.080548201214532	-0.1054734186120641	-21.264781359272305	-21.37025477788437	0.1001016069228452	0.8998983930771548
DDR1	iPSCs	diploid	human	NA19160	-10.466007676042514	-0.1839357775841819	-20.48551597048668	-20.66945174807086	0.1680107655304968	0.8319892344695031
GNL1	iPSCs	diploid	human	NA19160	-10.303219219116691	-0.1295736565255794	-20.26814687895249	-20.39772053547807	0.1215301190060465	0.8784698809939535
HLA-E	iPSCs	diploid	human	NA19160	-11.286594106468996	-0.0051832072044533	-21.5114314218191	-21.51661462902356	0.0051697975643093	0.9948302024356904
TRIM39	iPSCs	diploid	human	NA19160	-10.88903614180712	-0.0249617485187698	-21.028943261331094	-21.053905009849863	0.0246527802093398	0.9753472197906604
PPP1R11	iPSCs	diploid	human	NA19160	-11.432914241432265	-0.2901000648946983	-21.682126072614203	-21.9722261375089	0.2518113035904809	0.7481886964095191
GABBR1	iPSCs	diploid	human	NA19160	-9.065048515459477	0.3615159920045379	-18.464787572018224	-18.103271580013686	0.303380544355079	0.696619455644921
TRIM27	iPSCs	diploid	human	NA19160	-9.600218619741815	-0.2719936833927364	-19.27679113131748	-19.548784814710217	0.2381409265608042	0.7618590734391958
TMEM170B	iPSCs	diploid	human	NA19160	-11.207495476994742	-0.0200295950841214	-21.41761391992044	-21.43764351500456	0.0198303353261784	0.9801696646738216
HLA-A	iPSCs	diploid	human	NA19160	-10.807146731841916	-0.2084622380244808	-20.92616364882053	-21.13462588684501	0.1881683095078494	0.8118316904921506
CEP43	iPSCs	diploid	human	NA19160	-8.947361431751725	-0.2780282120943412	-18.279577013583623	-18.557605225677968	0.2427245431136654	0.7572754568863346
SCAF8	iPSCs	diploid	human	NA19160	-8.085415414848805	-0.3172420086367644	-16.850044692682392	-17.167286701319156	0.2718454858806768	0.7281545141193232
ATF6B	iPSCs	diploid	human	NA19160	-11.335841613073006	-0.1864155706360293	-21.569296276525343	-21.755711847161376	0.170071370660252	0.8299286293397479
CLIC1	iPSCs	diploid	human	NA19160	-10.505435276066784	-0.2363026935626102	-20.53747341233229	-20.7737761058949	0.2104583514155285	0.7895416485844716
DDAH2	iPSCs	diploid	human	NA19160	-11.141401724055706	-0.1104193168222806	-21.33839118003129	-21.44881049685357	0.1045414242816475	0.8954585757183524
LYRM4	iPSCs	diploid	human	NA19160	-8.861860278271148	0.1768261330320868	-18.14351642746473	-17.966690294432645	0.162074540582433	0.837925459417567
TMEM242	iPSCs	diploid	human	NA19160	-10.615921336560598	-0.2562960524253093	-20.68163848817543	-20.93793454060074	0.2260871838928685	0.7739128161071315
VPS52	iPSCs	diploid	human	NA19160	-10.679452602608	-0.2323017519980617	-20.76357941061985	-20.99588116261792	0.2072931136734457	0.7927068863265544
SMIM13	iPSCs	diploid	human	NA19160	-11.03346995520163	-0.136957911639378	-21.207394895654183	-21.34435280729356	0.1279930732982335	0.8720069267017665
TSBP1-AS1	iPSCs	diploid	human	NA19160	-9.386332216806084	0.6953391092865965	-18.95820953040513	-18.26287042111853	0.501094764102562	0.4989052358974379
NOL7	iPSCs	diploid	human	NA19160	-10.57617588557243	-0.2660187444506832	-20.63002080241414	-20.896039546864824	0.2335752388447629	0.766424761155237
LINC02542	iPSCs	diploid	human	NA19160	-10.20329994555393	1.2106856834017563	-20.132455480528243	-18.921769797126487	0.7020071194106121	0.297992880589388
WDR46	iPSCs	diploid	human	NA19160	-11.157051831902711	-0.2549404997349817	-21.35721834307469	-21.61215884280968	0.2250373929301848	0.7749626070698151
ENSG00000227598	iPSCs	diploid	human	NA19160	-9.54178989918228	-0.0163775091566655	-19.19054786147586	-19.20692537063253	0.0162441269026352	0.9837558730973648
ENSG00000227681	iPSCs	diploid	human	NA19160	-11.410258987647955	1.4661992000317523	-21.655939175644907	-20.18973997561315	0.7691989511693825	0.2308010488306175
ENSG00000227885	iPSCs	diploid	human	NA19160	-11.241207907675497	0.3631631009525051	-21.45773199877907	-21.09456889782657	0.3045270080592936	0.6954729919407063
HCG11	iPSCs	diploid	human	NA19160	-11.143752276782884	-0.2250488200169194	-21.341221611622228	-21.566270431639147	0.2015227638643593	0.7984772361356407
LNC-LBCS	iPSCs	diploid	human	NA19160	-10.452411883699998	1.1489249438511742	-20.467537162890835	-19.31861221903966	0.683022645273698	0.3169773547263019
LINC01013	iPSCs	diploid	human	NA19160	-7.704772997573468	0.6638417353332802	-16.177837896878486	-15.513996161545206	0.4851304623351911	0.5148695376648089
PNISR-AS1	iPSCs	diploid	human	NA19160	-11.444652738858592	0.0826056451140715	-21.6956595173952	-21.613053872281128	0.0792858362342294	0.9207141637657704
HDAC2-AS2	iPSCs	diploid	human	NA19160	-9.17436824702492	0.4450524566128953	-18.63468332554809	-18.1896308689352	0.3592093385570016	0.6407906614429985
KHDC1-AS1	iPSCs	diploid	human	NA19160	-10.546929442623496	0.0138048201654256	-20.59186370950936	-20.57805888934393	0.0137099705975769	0.9862900294024232
HCG18	iPSCs	diploid	human	NA19160	-9.238829755766975	-0.3376283841796877	-18.73389510455754	-19.071523488737228	0.286539628198127	0.7134603718018729
LINC01611	iPSCs	diploid	human	NA19160	-11.535402302488745	0.9907878485968736	-21.799481174670326	-20.808693326073453	0.6287159398630544	0.3712840601369456
TRAF3IP2-AS1	iPSCs	diploid	human	NA19160	-8.955186601430283	0.581038309709264	-18.291966272580044	-17.71092796287078	0.4406826796396442	0.5593173203603558
TAPBP	iPSCs	diploid	human	NA19160	-11.671590653124316	-0.1784010337512463	-21.952613445468664	-22.13101447921991	0.1633931513779795	0.8366068486220205
SCAND3	iPSCs	diploid	human	NA19160	-11.38538516933226	-0.0184648127375056	-21.62708560580344	-21.64555041854094	0.0182953825178796	0.9817046174821203
LINC00472	iPSCs	diploid	human	NA19160	-11.46195337070692	0.6178436467408375	-21.715562151146656	-21.09771850440582	0.4608943125816195	0.5391056874183805
UFL1-AS1	iPSCs	diploid	human	NA19160	-10.529810782520588	0.8675119798232452	-20.569460770585863	-19.70194879076261	0.5800047930624297	0.4199952069375702
ENSG00000233967	iPSCs	diploid	human	NA19160	-10.64828132322419	0.0601931431697088	-20.72346278498436	-20.66326964181465	0.0584173442380922	0.941582655761908
TRIM26	iPSCs	diploid	human	NA19160	-10.09451195383354	-0.1016033112020195	-19.98275626977928	-20.0843595809813	0.0966121555630655	0.9033878444369344
ENSG00000234261	iPSCs	diploid	human	NA19160	-8.832690085941081	1.592779822300681	-18.096807667082828	-16.504027844782147	0.7966404780499282	0.2033595219500718
HLA-B	iPSCs	diploid	human	NA19160	-11.471708537218678	0.1533638581121755	-21.72676165664038	-21.573397798528205	0.1421824588510087	0.8578175411489911
RGL2	iPSCs	diploid	human	NA19160	-11.191269610715118	-0.2834288808242889	-21.39823490977824	-21.68166379060253	0.246803313037176	0.753196686962824
KIFC1	iPSCs	diploid	human	NA19160	-10.18826265845883	0.1443680606571896	-20.11188516097916	-19.967517100321967	0.134430892511272	0.865569107488728
HEY2-AS1	iPSCs	diploid	human	NA19160	-7.895984575373375	0.5922204055628786	-16.518646869911986	-15.926426464349108	0.446902181190557	0.553097818809443
TXNDC5	iPSCs	diploid	human	NA19160	-9.70358854970675	-0.2544666986862899	-19.427922785633413	-19.682389484319703	0.2246701278358354	0.7753298721641646
HS3ST5	iPSCs	diploid	human	NA19160	-9.058774601384508	1.742939719130444	-18.454974436759144	-16.7120347176287	0.8249948223859768	0.1750051776140231
GMDS-DT	iPSCs	diploid	human	NA19160	-9.0740140288589	0.5700628882677349	-18.47879886473268	-17.908735976464943	0.4345101250973782	0.5654898749026218
ENSG00000253194	iPSCs	diploid	human	NA19160	-11.266158777665275	0.5491209296017416	-21.487297133780658	-20.93817620417892	0.4225427871313487	0.5774572128686514
HCG17	iPSCs	diploid	human	NA19160	-9.79749017732321	-0.0204683744899475	-19.56360897733493	-19.58407735182488	0.0202603192483091	0.9797396807516908
ENSG00000271727	iPSCs	diploid	human	NA19160	-11.646532674898536	0.3987197948594775	-21.9246787511406	-21.52595895628112	0.3288212572589407	0.6711787427410593
ENSG00000271860	iPSCs	diploid	human	NA19160	-9.950408035642251	3.0174454821027368	-19.78130774523864	-16.763862263135902	0.9510739586889227	0.0489260413110773
TAGAP-AS1	iPSCs	diploid	human	NA19160	-11.086064149917036	0.3495746799252828	-21.271479981317658	-20.92190530139237	0.2950121285432386	0.7049878714567615
CASC15	iPSCs	diploid	human	NA19160	-6.866922856241825	0.0366710948903692	-14.609900963027211	-14.573229868136842	0.0360068545157322	0.963993145484268
NUDT3	iPSCs	diploid	human	NA19160	-8.71536010157057	-0.2981895050351574	-17.907446208458367	-18.205635713493525	0.2578393167657322	0.7421606832342679
CD24	iPSCs	diploid	human	NA19160	-8.692747542470938	0.2353463979065218	-17.8706775685314	-17.635331170624877	0.2097029550331143	0.7902970449668857
MARCKS	iPSCs	diploid	human	NA19160	-8.852084184796537	-0.0478302027607498	-18.12787886171733	-18.175709064478085	0.0467043596960867	0.9532956403039132
TSTD3	iPSCs	diploid	human	NA19160	-9.881201203069404	0.0129101628162438	-19.68328381396693	-19.670373651150687	0.0128271841375329	0.9871728158624672
HULC	iPSCs	diploid	human	NA19160	-10.320363551704611	1.2413685706114566	-20.29125545199764	-19.049886881386183	0.7110115539144036	0.2889884460855965
ENSG00000291111	iPSCs	diploid	human	NA19160	-11.204306697288285	-0.1014566108478404	-21.41380906637297	-21.51526567722081	0.096479618524948	0.903520381475052
ENSG00000291112	iPSCs	diploid	human	NA19160	-9.82415688253794	0.853404929766981	-19.60186377885712	-18.74845884909013	0.574037911058084	0.425962088941916
SOD2	iPSCs	diploid	human	NA19160	-10.075308556083534	-0.3010950167853146	-19.956118561154856	-20.25721357794017	0.2599925437234661	0.7400074562765339
ANKIB1	iPSCs	diploid	human	NA19160	-8.1699589120832	-0.3524584485865994	-16.995944827969033	-17.348403276555633	0.297042221906868	0.702957778093132
CYP51A1	iPSCs	diploid	human	NA19160	-9.209003576657336	0.0923702206291672	-18.68807942160524	-18.59570920097607	0.0882324680968766	0.9117675319031232
KRIT1	iPSCs	diploid	human	NA19160	-9.025414079977704	-0.3648436132388575	-18.40268030581037	-18.767523919049232	0.3056947774668309	0.6943052225331691
HECW1	iPSCs	diploid	human	NA19160	-10.562190209854062	0.8736101476398941	-20.61179250794312	-19.738182360303227	0.5825582008489982	0.4174417991510017
MAD1L1	iPSCs	diploid	human	NA19160	-8.915604794025823	-0.004351873851288	-18.229189346005462	-18.23354121985675	0.0043424181698964	0.9956575818301036
ICA1	iPSCs	diploid	human	NA19160	-9.826652953743366	0.2298115876377266	-19.60543822860582	-19.375626640968093	0.2053166834401661	0.7946833165598339
VPS50	iPSCs	diploid	human	NA19160	-9.848417407809515	-0.1324200578266179	-19.636559913366074	-19.76897997119269	0.1240270415106592	0.8759729584893408
SLC25A13	iPSCs	diploid	human	NA19160	-8.530053872921437	-0.2219878703788041	-17.60352535054402	-17.825513220922826	0.1990749208064428	0.8009250791935572
ST7	iPSCs	diploid	human	NA19160	-10.391618712319907	0.1458072409481978	-20.38675428321181	-20.240947042263613	0.1356757065405079	0.8643242934594921
SKAP2	iPSCs	diploid	human	NA19160	-11.21912389364348	1.015587546023493	-21.43147404825962	-20.415886502236127	0.6378104357337799	0.3621895642662201
THSD7A	iPSCs	diploid	human	NA19160	-9.76253785802236	2.0962194626948083	-19.513281722813343	-17.417062260118538	0.8770797444459758	0.1229202555540241
PRKAR2B	iPSCs	diploid	human	NA19160	-9.77365497780816	0.2386724853312964	-19.52931199697113	-19.290639511639835	0.212327185467002	0.7876728145329979
CROT	iPSCs	diploid	human	NA19160	-11.023843223150475	0.1138768037291947	-21.19561308181001	-21.08173627808081	0.1076321144935098	0.8923678855064903
KMT2E	iPSCs	diploid	human	NA19160	-8.125914206176104	-0.2616510472575762	-16.92008939377466	-17.181740441032236	0.2302204064540105	0.7697795935459895
RALA	iPSCs	diploid	human	NA19160	-9.88510190419294	-0.4850304930102033	-19.68883076708852	-20.17386126009872	0.384321577410376	0.615678422589624
BAIAP2L1	iPSCs	diploid	human	NA19160	-9.282196102088577	-0.2780881138778887	-18.80023513366451	-19.0783232475424	0.24276990390556	0.75723009609444
KDM7A	iPSCs	diploid	human	NA19160	-9.359662787101694	0.0649926492484915	-18.917930739753643	-18.852938090505152	0.06292564844721	0.93707435155279
ETV1	iPSCs	diploid	human	NA19160	-8.640225947765206	-0.0269331263485491	-17.78493466912798	-17.81186779547653	0.0265736640787359	0.973426335921264
AGK	iPSCs	diploid	human	NA19160	-9.394329615796869	-0.0458464159075298	-18.97026400534825	-19.01611042125578	0.0448113472918747	0.9551886527081253
PHTF2	iPSCs	diploid	human	NA19160	-9.389057417482196	-0.1420945126780104	-18.962318466667323	-19.104412979345334	0.1324607408475804	0.8675392591524197
GGCT	iPSCs	diploid	human	NA19160	-10.327324583739108	-0.2158284792499997	-20.30062360150289	-20.51645208075289	0.1941264859504521	0.8058735140495479
DBF4	iPSCs	diploid	human	NA19160	-9.248336951124337	-0.1880075089842102	-18.748466661058306	-18.936474170042512	0.1713915147987117	0.8286084852012883
IFRD1	iPSCs	diploid	human	NA19160	-9.688093458478445	0.1602665096392143	-19.4053860230968	-19.245119513457585	0.1480832853074594	0.8519167146925407
GTF2IRD1	iPSCs	diploid	human	NA19160	-9.246781359277476	-0.0040703134660518	-18.746083495343097	-18.75015380880915	0.0040620409678887	0.9959379590321112
VPS41	iPSCs	diploid	human	NA19160	-8.921460307925585	-0.2721516389891079	-18.23849330040443	-18.510644939393536	0.2382612569614201	0.7617387430385798
CYTH3	iPSCs	diploid	human	NA19160	-10.389348940894452	0.0709353613585933	-20.383725795147683	-20.31279043378909	0.0684778974952411	0.9315221025047588
ADAM22	iPSCs	diploid	human	NA19160	-9.325717946742763	0.0713195177037137	-18.866485929410743	-18.79516641170703	0.0688356788951408	0.9311643211048592
SYPL1	iPSCs	diploid	human	NA19160	-9.958921604117368	-0.2070154248637798	-19.79330905046439	-20.00032447532817	0.1869928906330614	0.8130071093669387
UBE3C	iPSCs	diploid	human	NA19160	-8.413892911632315	-0.3096945849946273	-17.40998051737359	-17.719675102368218	0.2663290038588002	0.7336709961411998
BAZ1B	iPSCs	diploid	human	NA19160	-7.759385714800394	-0.47077931826934	-16.275823039111025	-16.746602357380365	0.375484617659154	0.624515382340846
STARD3NL	iPSCs	diploid	human	NA19160	-10.795474880718524	-0.2161282791039305	-20.91141981551021	-21.127548094614145	0.1943680504999332	0.8056319495000668
RNF216	iPSCs	diploid	human	NA19160	-8.937380443012641	-0.2743426940729029	-18.263759164472805	-18.53810185854571	0.2399284413934416	0.7600715586065584
ANLN	iPSCs	diploid	human	NA19160	-8.44166937808691	0.2442137594519628	-17.456473415355386	-17.212259655903424	0.2166798257257418	0.7833201742742582
NUB1	iPSCs	diploid	human	NA19160	-9.825770053456836	-0.4234298517647339	-19.604174011791365	-20.0276038635561	0.3452028930830756	0.6547971069169243
NUDCD3	iPSCs	diploid	human	NA19160	-9.452322167565548	-0.2288327342060193	-19.05734511095284	-19.28617784515886	0.2045384241098639	0.7954615758901362
ABCF2	iPSCs	diploid	human	NA19160	-10.070885130392243	-0.2019899796125522	-19.949973631358706	-20.15196361097125	0.1828968844089821	0.8171031155910178
CHPF2	iPSCs	diploid	human	NA19160	-12.054397991296108	-0.355483715162233	-22.365862181539185	-22.72134589670141	0.2991656430000808	0.7008343569999191
HDAC9	iPSCs	diploid	human	NA19160	-9.110985946579229	0.6709938982574961	-18.53643161616763	-17.865437717910133	0.488799755819477	0.511200244180523
RFC2	iPSCs	diploid	human	NA19160	-10.639753640270412	-0.2364186610116618	-20.712458594656155	-20.948877255667817	0.2105499072375847	0.7894500927624154
NFE2L3	iPSCs	diploid	human	NA19160	-8.679147198545602	0.0690330610359524	-17.84852043445862	-17.77948737342267	0.0667041761586511	0.9332958238413488
CUL1	iPSCs	diploid	human	NA19160	-8.488853401726509	-0.3695181442001961	-17.5351451853666	-17.904663329566795	0.3089327548173433	0.6910672451826568
KMT2C	iPSCs	diploid	human	NA19160	-7.982143127218808	-0.2145086169595488	-16.67014572912844	-16.884654346087988	0.1930621416489416	0.8069378583510585
CDK14	iPSCs	diploid	human	NA19160	-8.119692807493543	0.4928443394973776	-16.909347617863748	-16.41650327836637	0.3891136474579967	0.6108863525420033
HIPK2	iPSCs	diploid	human	NA19160	-8.986898756202057	-0.0266537220845998	-18.342066324426007	-18.368720046510607	0.0263016466101884	0.9736983533898116
TNPO3	iPSCs	diploid	human	NA19160	-8.475110365699038	-0.3921358157274035	-17.51227063771635	-17.904406453443755	0.324387651053414	0.6756123489465861
CDK13	iPSCs	diploid	human	NA19160	-8.33886634520351	-0.4239855522643836	-17.28373211687078	-17.707717669135164	0.345566663079613	0.654433336920387
OSBPL3	iPSCs	diploid	human	NA19160	-9.39619020245285	0.2093422387154254	-18.973066879976667	-18.76372464126124	0.1888824077068758	0.8111175922931243
SNX13	iPSCs	diploid	human	NA19160	-8.810871884420441	-0.31512418025439	-18.06177504873005	-18.37689922898445	0.2703017454722933	0.7296982545277068
ING3	iPSCs	diploid	human	NA19160	-10.615318076680046	-0.2071105000128419	-20.680857073043693	-20.88796757305653	0.1870701837307883	0.8129298162692116
BUD23	iPSCs	diploid	human	NA19160	-10.896224097441886	-0.3632440991971997	-21.037909497726314	-21.40115359692352	0.3045833378695347	0.6954166621304653
SRI	iPSCs	diploid	human	NA19160	-10.784694605365676	-0.1340882477858756	-20.897781280146447	-21.03186952793232	0.125487112628006	0.874512887371994
SEMA3A	iPSCs	diploid	human	NA19160	-8.221522491437467	0.2986288800243101	-17.084323102268076	-16.785694222243766	0.2581653319811672	0.7418346680188328
SEMA3C	iPSCs	diploid	human	NA19160	-10.302686578757292	1.4499563139073963	-20.267428127037167	-18.81747181312977	0.7654194642230356	0.2345805357769644
SLC25A40	iPSCs	diploid	human	NA19160	-10.580603402499674	-0.0454220698946201	-20.635784374862308	-20.681206444756928	0.0444059307831655	0.9555940692168348
FSCN1	iPSCs	diploid	human	NA19160	-10.228227886251124	-0.0836799056472798	-20.16646958374364	-20.25014948939092	0.080274392044414	0.919725607955586
ACTB	iPSCs	diploid	human	NA19160	-7.06322976713924	-0.0350543021315274	-14.988159948238687	-15.023214250370216	0.0344470167511258	0.9655529832488744
BCAP29	iPSCs	diploid	human	NA19160	-10.564430303503284	-0.1464592867269835	-20.61471442021296	-20.761173706939942	0.1362391018478329	0.8637608981521672
CTTNBP2	iPSCs	diploid	human	NA19160	-10.117147595031588	0.576761833015766	-20.01407304253735	-19.437311209521585	0.4382856503881115	0.5617143496118885
AMPH	iPSCs	diploid	human	NA19160	-10.528164689246111	0.3189632704038629	-20.56730388060316	-20.248340610199296	0.2730977523579873	0.7269022476420127
CNOT4	iPSCs	diploid	human	NA19160	-8.911292399128712	-0.419971834131836	-18.22233349429868	-18.64230532843051	0.3429346736302133	0.6570653263697867
CADPS2	iPSCs	diploid	human	NA19160	-8.897716840557491	0.9048665699313894	-18.20073004552783	-17.29586347559644	0.5954041332441883	0.4045958667558117
AKR1B1	iPSCs	diploid	human	NA19160	-10.426176360156887	-0.2170701265885774	-20.43275343046717	-20.649823557055743	0.1951264757086184	0.8048735242913816
EIF2AK1	iPSCs	diploid	human	NA19160	-9.335180913338744	-0.4052407735160094	-18.88084748679613	-19.286088260312145	0.3331837601619725	0.6668162398380275
TRIP6	iPSCs	diploid	human	NA19160	-10.551903403547628	-0.2437394001316413	-20.598363553622363	-20.842102953754004	0.2163081623562565	0.7836918376437435
SRRT	iPSCs	diploid	human	NA19160	-9.058594609947054	-0.2459333270725849	-18.45469280861928	-18.700626135691863	0.2180256402928061	0.781974359707194
NDUFB2	iPSCs	diploid	human	NA19160	-11.188535323811346	-0.2522498461145624	-21.394964789290498	-21.64721463540506	0.222949429251939	0.7770505707480609
PUS7	iPSCs	diploid	human	NA19160	-8.58488743032235	-0.2559030036291788	-17.694076756970706	-17.949979760599884	0.2257829386044822	0.7742170613955177
NRCAM	iPSCs	diploid	human	NA19160	-10.400032245135392	0.9725533241921448	-20.39797243305082	-19.42541910885868	0.6218836491304818	0.3781163508695181
LAMB1	iPSCs	diploid	human	NA19160	-8.443466419250372	0.07306781075523	-17.459476747702457	-17.386408936947227	0.070462204771311	0.929537795228689
DLD	iPSCs	diploid	human	NA19160	-9.744867072144327	-0.3110500629401969	-19.487757419553176	-19.798807482493373	0.2673228050234323	0.7326771949765677
ZC3HC1	iPSCs	diploid	human	NA19160	-10.55383493910425	-0.3136754720344967	-20.600886480798028	-20.914561952832525	0.2692438595138956	0.7307561404861044
AVL9	iPSCs	diploid	human	NA19160	-8.79420342659668	-0.3159123815429154	-18.03495567716681	-18.350868058709725	0.2708766679696553	0.7291233320303446
CFAP69	iPSCs	diploid	human	NA19160	-10.889653790521926	0.3305278274538529	-21.02971406570063	-20.69918623824677	0.2814556341226927	0.7185443658773073
GTPBP10	iPSCs	diploid	human	NA19160	-10.076166462293967	-0.3276579634171561	-19.95730995446326	-20.28496791788041	0.2793905476469437	0.7206094523530563
CDK6	iPSCs	diploid	human	NA19160	-9.192334136747537	0.5336643308581763	-18.66240662518281	-18.12874229432464	0.4135479268038373	0.5864520731961627
PMPCB	iPSCs	diploid	human	NA19160	-9.551928401689688	-0.3850959005739475	-19.205555071499614	-19.59065097207356	0.3196146162730423	0.6803853837269577
DNAJC2	iPSCs	diploid	human	NA19160	-9.041414039862198	-0.2898701255560283	-18.42778499624576	-18.717655121801787	0.2516392457957584	0.7483607542042416
BET1	iPSCs	diploid	human	NA19160	-11.04775368235897	-0.1231592227999414	-21.22484669674848	-21.34800591954842	0.1158771211671314	0.8841228788328686
NAMPT	iPSCs	diploid	human	NA19160	-9.421146027363088	-0.2999814371707713	-19.01060361106913	-19.3105850482399	0.2591680275085263	0.7408319724914737
POLR1F	iPSCs	diploid	human	NA19160	-10.040591856945856	-0.209767195646446	-19.907799881914134	-20.11756707756058	0.1892270245207555	0.8107729754792445
PON2	iPSCs	diploid	human	NA19160	-9.872771950581528	-0.2220313855913041	-19.67128808925725	-19.89331947484855	0.1991097724731662	0.8008902275268338
ITGB8	iPSCs	diploid	human	NA19160	-10.902080250374048	1.028536726660647	-21.045207839337817	-20.01667111267717	0.6424702582709017	0.3575297417290982
HBP1	iPSCs	diploid	human	NA19160	-10.014724260745556	-0.1292291177469096	-19.87166181588109	-20.000890933628	0.121227399919913	0.878772600080087
DUS4L	iPSCs	diploid	human	NA19160	-11.174237752586968	-0.1931397081632795	-21.377844282860817	-21.570983991024097	0.175633204677258	0.8243667953227419
SP4	iPSCs	diploid	human	NA19160	-9.083249284881086	-0.1988341342958897	-18.493217170945176	-18.692051305241066	0.1803141601728443	0.8196858398271556
WDR91	iPSCs	diploid	human	NA19160	-11.56922065913906	-0.2797135196209446	-21.83780652045656	-22.117520040077498	0.2439997103146099	0.7560002896853901
DNAH11	iPSCs	diploid	human	NA19160	-9.644313462164634	1.4007212743247202	-19.34148593669285	-17.940764662368135	0.7535808359880682	0.2464191640119317
CBLL1	iPSCs	diploid	human	NA19160	-10.064174653640988	-0.3740654192600878	-19.94064511555209	-20.31471053481217	0.3120680936394217	0.6879319063605783
MTPN	iPSCs	diploid	human	NA19160	-9.33744125621552	-0.4815503524085401	-18.88427562456044	-19.36582597696898	0.3821751972482809	0.6178248027517191
STEAP1B	iPSCs	diploid	human	NA19160	-8.791934340478397	2.376767341687972	-18.03130102466084	-15.65453368297287	0.9071497539940212	0.0928502460059784
PTN	iPSCs	diploid	human	NA19160	-10.442705819085928	0.6941393714056225	-20.45468249053585	-19.76054311913023	0.5004958493935461	0.4995041506064538
PALS2	iPSCs	diploid	human	NA19160	-7.674178600628217	0.0317414849392037	-16.122720490083342	-16.09097900514414	0.0312430120174005	0.9687569879825996
ZC3HAV1	iPSCs	diploid	human	NA19160	-9.174010392734262	0.5903546652786922	-18.634130550689136	-18.043775885410444	0.4458692810468308	0.5541307189531692
TTC26	iPSCs	diploid	human	NA19160	-10.652489609808953	0.0200192049061698	-20.728888555486275	-20.708869350580105	0.0198201511360319	0.980179848863968
OGDH	iPSCs	diploid	human	NA19160	-9.583081765935576	-0.1371981958406287	-19.25155761775537	-19.388755813596003	0.1282025776148044	0.8717974223851955
H2AZ2	iPSCs	diploid	human	NA19160	-9.304541936279838	-0.4042030382895376	-18.834291841267383	-19.23849487955692	0.3324914222907414	0.6675085777092584
MET	iPSCs	diploid	human	NA19160	-10.411601879313771	0.2920388676558971	-20.413378758877364	-20.121339891221467	0.2532604886050716	0.7467395113949284
LMBR1	iPSCs	diploid	human	NA19160	-8.474316751561743	-0.2205107304516786	-17.510948711552526	-17.731459442004205	0.1978909681767556	0.8021090318232443
DNAJB6	iPSCs	diploid	human	NA19160	-8.681331751148766	-0.0878804240106383	-17.85208157702597	-17.93996200103661	0.0841296137165949	0.9158703862834052
BRAT1	iPSCs	diploid	human	NA19160	-11.781370641279375	-0.3234429246450431	-22.07371600130688	-22.39715892595192	0.2763467404896281	0.7236532595103717
IQCE	iPSCs	diploid	human	NA19160	-11.724462767701144	-0.0444275620645236	-22.011198991382766	-22.05562655344729	0.0434551122790788	0.9565448877209212
VIPR2	iPSCs	diploid	human	NA19160	-10.420010349207262	1.2497763676593294	-20.424561092463485	-19.174784724804155	0.7134311242366842	0.2865688757633158
TSPAN12	iPSCs	diploid	human	NA19160	-11.006942756150826	0.1457279369003466	-21.17489042280252	-21.02916248590217	0.1356071594073837	0.8643928405926162
SSBP1	iPSCs	diploid	human	NA19160	-9.404554506585503	-0.4031929226865394	-18.98565986037821	-19.388852783064745	0.3318168208058792	0.6681831791941206
HIBADH	iPSCs	diploid	human	NA19160	-8.99692279666414	0.0045412213517224	-18.35786649040898	-18.35332526905725	0.0045309255970362	0.9954690744029636
TAX1BP1	iPSCs	diploid	human	NA19160	-8.561122920292252	-0.3778582028460314	-17.654896229144065	-18.032754431990096	0.3146723287102266	0.6853276712897735
CPVL	iPSCs	diploid	human	NA19160	-10.774404862380475	0.2574806976527739	-20.884744581937685	-20.62726388428491	0.2270034531827663	0.7729965468172337
CHN2	iPSCs	diploid	human	NA19160	-10.792510751819528	1.0232706728211978	-20.907671787649377	-19.88440111482818	0.6405825213019469	0.3594174786980531
GRB10	iPSCs	diploid	human	NA19160	-8.64208117094736	0.2987554504541272	-17.787971501199806	-17.48921605074568	0.2582592203720792	0.7417407796279207
COBL	iPSCs	diploid	human	NA19160	-8.908314766193874	0.8077900897916308	-18.217597771419825	-17.40980768162819	0.5541577503172384	0.4458422496827616
FKBP14	iPSCs	diploid	human	NA19160	-10.525349222019347	-0.1203448372910358	-20.56361366343258	-20.683958500723616	0.113385353796588	0.886614646203412
PLEKHA8	iPSCs	diploid	human	NA19160	-9.010203835746587	-0.1159774445918628	-18.37877365289588	-18.494751097487736	0.1095046914439151	0.8904953085560849
NOD1	iPSCs	diploid	human	NA19160	-11.047041144859133	0.2330798011677543	-21.22397695772944	-20.990897156561683	0.2079096387336544	0.7920903612663456
GARS1	iPSCs	diploid	human	NA19160	-8.684616814933806	-0.0394059219621248	-17.857435160683494	-17.89684108264562	0.0386396073641835	0.9613603926358164
MINDY4	iPSCs	diploid	human	NA19160	-11.06818328854312	0.1893824439050426	-21.24974616334185	-21.060363719436808	0.1725300146797351	0.827469985320265
CASP2	iPSCs	diploid	human	NA19160	-10.140162544923438	-0.2007365278739037	-20.04582371254389	-20.2465602404178	0.181872042927602	0.818127957072398
NPTX2	iPSCs	diploid	human	NA19160	-11.70617794544274	-0.0508631754328946	-21.990992992269632	-22.041856167702527	0.0495912991043767	0.9504087008956232
PDAP1	iPSCs	diploid	human	NA19160	-9.78373063148784	-0.3567906868833433	-19.54382206364408	-19.900612750527426	0.3000810153726583	0.6999189846273417
BUD31	iPSCs	diploid	human	NA19160	-11.36417811575124	-0.1596044805616331	-21.602400941655347	-21.76200542221698	0.1475191049393569	0.8524808950606431
PTCD1	iPSCs	diploid	human	NA19160	-11.128600736688917	-0.1376966366297516	-21.322960020078085	-21.46065665670784	0.1286370087318847	0.8713629912681153
ZKSCAN1	iPSCs	diploid	human	NA19160	-9.1173299913755	-0.1808458108815074	-18.54629710164271	-18.72714291252422	0.1654359705322525	0.8345640294677474
EIF3B	iPSCs	diploid	human	NA19160	-8.7755152620083	-0.2688574364824916	-18.004829463005276	-18.273686899487767	0.2357477976356665	0.7642522023643334
SNX8	iPSCs	diploid	human	NA19160	-10.260171906162537	0.0081706866797225	-20.209899957976784	-20.20172927129706	0.0081373973465833	0.9918626026534166
PTPRZ1	iPSCs	diploid	human	NA19160	-7.065891894260187	-0.0059566667952051	-14.99324371770918	-14.999200384504386	0.0059389610287782	0.9940610389712218
TAF6	iPSCs	diploid	human	NA19160	-11.123882090472843	-0.2163008390328506	-21.31726469970162	-21.53356553873447	0.1945070582979419	0.8054929417020581
WASL	iPSCs	diploid	human	NA19160	-8.800689376073526	0.1482251704206873	-18.04539721380841	-17.897172043387723	0.137763057173191	0.862236942826809
AIMP2	iPSCs	diploid	human	NA19160	-10.833828843414596	-0.2499255176330202	-20.95977985754029	-21.20970537517331	0.2211412078425661	0.7788587921574339
RBM28	iPSCs	diploid	human	NA19160	-9.004466068180324	-0.3876815254484106	-18.369744937975373	-18.757426463423784	0.3213715652610909	0.6786284347389091
USP42	iPSCs	diploid	human	NA19160	-10.090982967475156	-0.2974145740047618	-19.97786587345572	-20.275280447460474	0.2572639705247188	0.7427360294752812
LSM5	iPSCs	diploid	human	NA19160	-11.108889718669923	-0.2121881167203589	-21.299143616458995	-21.51133173317936	0.1911874679064089	0.808812532093591
C1GALT1	iPSCs	diploid	human	NA19160	-8.382704931147597	-0.1020252592539242	-17.357618272944677	-17.4596435321986	0.0969932578957923	0.9030067421042076
PLOD3	iPSCs	diploid	human	NA19160	-11.456035675644054	-0.2237829915096937	-21.70876026603927	-21.932543257548964	0.2005113886377371	0.799488611362263
GLCCI1	iPSCs	diploid	human	NA19160	-8.541182291434058	0.1759420580808174	-17.621944744302635	-17.446002686221817	0.1613334241197513	0.8386665758802486
PHF14	iPSCs	diploid	human	NA19160	-8.079443376259388	-0.3114138169020996	-16.839691744531557	-17.151105561433656	0.2675892707889736	0.7324107292110262
NRF1	iPSCs	diploid	human	NA19160	-8.935543127059194	-0.1078798216536078	-18.26084551188152	-18.36872533353512	0.1022645216869468	0.8977354783130532
TMEM106B	iPSCs	diploid	human	NA19160	-9.837505600564954	-0.2223543291642294	-19.62096701697581	-19.84332134614004	0.1993683730658174	0.8006316269341824
EZH2	iPSCs	diploid	human	NA19160	-8.72778817391214	-0.2232630723196962	-17.927616923897787	-18.150879996217483	0.2000956110905085	0.7999043889094914
CEP41	iPSCs	diploid	human	NA19160	-11.08076427372136	-0.0678394863060703	-21.26504385889539	-21.33288334520146	0.0655895527869909	0.934410447213009
MEST	iPSCs	diploid	human	NA19160	-9.282003685547828	-0.2241483376803117	-18.799941501460644	-19.02408983914096	0.200803425389848	0.7991965746101519
ANKMY2	iPSCs	diploid	human	NA19160	-10.805230901894516	-0.055263470914813	-20.923745197266744	-20.97900866818156	0.053764190506146	0.946235809493854
POU6F2	iPSCs	diploid	human	NA19160	-9.079120237282456	0.708491691334121	-18.486772625233808	-17.778280933899687	0.5076136918101453	0.4923863081898548
TSPAN13	iPSCs	diploid	human	NA19160	-10.823205031367362	-0.1993458188287178	-20.94640990630895	-21.14575572513767	0.1807334734516538	0.8192665265483463
AHR	iPSCs	diploid	human	NA19160	-10.587232464839786	0.1835212097641836	-20.6444074949486	-20.46088628518441	0.1676657780618903	0.8323342219381097
CHCHD3	iPSCs	diploid	human	NA19160	-8.036131458586214	-0.2443257325202452	-16.76442285010228	-17.008748582622527	0.2167675315786644	0.7832324684213355
GLI3	iPSCs	diploid	human	NA19160	-9.303867687913645	0.5062670922060839	-18.833265500743337	-18.326998408537253	0.3972586375175315	0.6027413624824685
PSMA2	iPSCs	diploid	human	NA19160	-10.679515991816665	-0.3659909388723114	-20.76366081961454	-21.12965175848685	0.3064909148443403	0.6935090851556596
MRPL32	iPSCs	diploid	human	NA19160	-11.102417890515463	-0.2695129452518188	-21.291309186473377	-21.5608221317252	0.2362486074957336	0.7637513925042664
COA1	iPSCs	diploid	human	NA19160	-8.322587862545433	-0.3162457774977377	-17.25621148657476	-17.572457264072497	0.2711197142215509	0.7288802857784491
BLVRA	iPSCs	diploid	human	NA19160	-12.022133381781163	-0.0764850142400455	-22.33201018543481	-22.408495199674864	0.0736332035047537	0.9263667964952462
URGCP	iPSCs	diploid	human	NA19160	-11.166036780898342	-0.1275260948439154	-21.368008137900684	-21.4955342327446	0.1197295549853535	0.8802704450146465
TMEM248	iPSCs	diploid	human	NA19160	-10.289918396736285	-0.384657509488001	-20.250183883762965	-20.63484139325097	0.3193162759957271	0.6806837240042729
RHEB	iPSCs	diploid	human	NA19160	-9.288682104228489	-0.2570094034543153	-18.81012917981171	-19.067138583266026	0.2266390585330256	0.7733609414669744
PRKAG2	iPSCs	diploid	human	NA19160	-10.79758902664525	0.1114171984007546	-20.914092143645785	-20.80267494524503	0.1054345402125647	0.8945654597874353
AEBP1	iPSCs	diploid	human	NA19160	-10.868815434151148	-0.1693785842781992	-21.00367206429551	-21.17305064857371	0.1558107538951584	0.8441892461048416
POLD2	iPSCs	diploid	human	NA19160	-10.767394968980744	-0.2867526292985901	-20.87585283378141	-21.16260546308	0.2493025935855037	0.7506974064144962
YKT6	iPSCs	diploid	human	NA19160	-10.710623449588098	-0.2523231095927336	-20.80352738521257	-21.055850494805306	0.2230063565940939	0.776993643405906
TBL2	iPSCs	diploid	human	NA19160	-11.008089778600906	-0.2337440406772586	-21.176298417697595	-21.410042458374853	0.2084356017446603	0.7915643982553396
CLIP2	iPSCs	diploid	human	NA19160	-10.38800673751404	0.0761373731388061	-20.38193451399851	-20.305797140859703	0.0733111043472595	0.9266888956527404
EIF4H	iPSCs	diploid	human	NA19160	-9.244348270306524	-0.0554672484905082	-18.742355165113924	-18.79782241360444	0.0539569925004119	0.946043007499588
LIMK1	iPSCs	diploid	human	NA19160	-10.525542263648012	-0.2586387720539171	-20.56386672580745	-20.82250549786137	0.2278981225489728	0.7721018774510271
ESYT2	iPSCs	diploid	human	NA19160	-9.00826855845103	1.4014676960398624	-18.375729016737747	-16.974261320697885	0.7537646999745413	0.2462353000254587
PILRB	iPSCs	diploid	human	NA19160	-9.555254449942732	-0.1696307828266619	-19.210474479421524	-19.380105262248183	0.1560236303529587	0.8439763696470411
BBS9	iPSCs	diploid	human	NA19160	-8.247178557108287	1.8079516676472205	-17.128125380059547	-15.320173712412329	0.8360103015806842	0.1639896984193157
ZMIZ2	iPSCs	diploid	human	NA19160	-10.636396645642083	-0.1654511890551759	-20.708123250791463	-20.87357443984664	0.1524887699807759	0.8475112300192239
SEPTIN7	iPSCs	diploid	human	NA19160	-8.166242699084892	-0.5069093575800708	-16.98955759133879	-17.49646694891886	0.3976456331338784	0.6023543668661216
EEPD1	iPSCs	diploid	human	NA19160	-10.165658509037748	0.2044643457117559	-20.080890120582712	-19.87642577487096	0.1849161973677218	0.8150838026322783
KLHL7	iPSCs	diploid	human	NA19160	-9.15418329192984	-0.2235517520996204	-18.603469156993565	-18.827020909093186	0.2003264939862441	0.7996735060137559
HERPUD2	iPSCs	diploid	human	NA19160	-10.372080109599262	0.0199460983831016	-20.360655324162163	-20.34070922577906	0.0197484909759193	0.9802515090240804
CBX3	iPSCs	diploid	human	NA19160	-9.168758358072978	-0.3217085801675097	-18.62601522322228	-18.94772380338979	0.2750905874691908	0.7249094125308092
HNRNPA2B1	iPSCs	diploid	human	NA19160	-6.490177535339224	-0.4512658645843218	-13.865284408803976	-14.316550273388298	0.3631784886169618	0.6368215113830382
WIPF3	iPSCs	diploid	human	NA19160	-10.094895629744869	0.0359404852178464	-19.983287830068107	-19.94734734485026	0.0353022944515374	0.9646977055484628
NXPH1	iPSCs	diploid	human	NA19160	-11.466863005608086	1.48547634928304	-21.72120075892094	-20.2357244096379	0.7736055278575303	0.2263944721424697
HYCC1	iPSCs	diploid	human	NA19160	-8.563280149330343	-0.1266285756326581	-17.658456882849627	-17.785085458482286	0.1189391406969058	0.8810608593030942
NT5C3A	iPSCs	diploid	human	NA19160	-9.858902138011684	-0.0863439655372959	-19.65152311417313	-19.73786707971043	0.0827213352974956	0.9172786647025044
MRM2	iPSCs	diploid	human	NA19160	-10.929733691009622	-0.2841395419532731	-21.07959130692318	-21.36373084887645	0.247338390493186	0.7526616095068139
KIAA1549	iPSCs	diploid	human	NA19160	-8.993654461413245	-0.0566329253276656	-18.3527167611867	-18.409349686514364	0.0550591304280831	0.944940869571917
TRIM24	iPSCs	diploid	human	NA19160	-7.247433758586104	0.180348710186779	-15.337035086162558	-15.15668637597578	0.1650210050421373	0.8349789949578628
CYREN	iPSCs	diploid	human	NA19160	-9.519509178025	0.2789254797552339	-19.157505019491097	-18.878579539735863	0.2434037171455036	0.7565962828544964
CALD1	iPSCs	diploid	human	NA19160	-7.870666758622067	0.6177942878387858	-16.47388457169255	-15.856090283853764	0.460867702260076	0.539132297739924
ASL	iPSCs	diploid	human	NA19160	-11.12170564769635	-0.2014117615385978	-21.314636474648548	-21.516048236187142	0.1824242839993808	0.8175757160006191
SBDS	iPSCs	diploid	human	NA19160	-11.101591557270863	-0.2345051596953808	-21.290308352408505	-21.524813512103883	0.2090378472429163	0.7909621527570837
DYNC2I1	iPSCs	diploid	human	NA19160	-9.350369954669864	0.4212335959443471	-18.90386688398439	-18.48263328804004	0.3437632107491812	0.6562367892508187
TAS2R4	iPSCs	diploid	human	NA19160	-11.84174833296194	-0.0514975891179965	-22.13943227851994	-22.190929867637937	0.0501940601705136	0.9498059398294864
AKAP9	iPSCs	diploid	human	NA19160	-7.693253594270066	-0.2428217460636403	-16.157104096317592	-16.399925842381233	0.2155886742832944	0.7844113257167055
SEM1	iPSCs	diploid	human	NA19160	-10.027328126131865	-0.1982796758609808	-19.889284380524742	-20.087564056385723	0.1798595524260734	0.8201404475739266
GNGT1	iPSCs	diploid	human	NA19160	-8.011580546466694	1.343137160834809	-16.72161333697342	-15.37847617613861	0.7389744962287934	0.2610255037712066
HIP1	iPSCs	diploid	human	NA19160	-8.458860610098183	-0.208890582975087	-17.485181630855266	-17.694072213830353	0.1885159790466523	0.8114840209533479
PTPN12	iPSCs	diploid	human	NA19160	-8.200440887052544	-0.3656045311603151	-17.04824551429284	-17.413850045453156	0.3062228858045877	0.6937771141954123
POR	iPSCs	diploid	human	NA19160	-11.447791320662953	-0.1059164964296605	-21.699273984403373	-21.80519048083304	0.1005002436188481	0.8994997563811519
STYXL1	iPSCs	diploid	human	NA19160	-10.94566965324271	-0.0417649931154926	-21.09934552223843	-21.14111051535392	0.0409048519473174	0.9590951480526828
GNAI1	iPSCs	diploid	human	NA19160	-9.702697764959185	-0.0349632020867467	-19.42662831327106	-19.461591515357807	0.0343590508243245	0.9656409491756754
PEX1	iPSCs	diploid	human	NA19160	-9.523080883595544	-0.3202968340286851	-19.162807724510923	-19.48310455853961	0.2740664766829187	0.7259335233170813
MTERF1	iPSCs	diploid	human	NA19160	-10.147143920273956	0.3779115912704859	-20.05543687424138	-19.67752528297089	0.3147089162981464	0.6852910837018537
SGCE	iPSCs	diploid	human	NA19160	-10.064896005087943	0.0534183419848125	-19.941648270229635	-19.888229928244822	0.0520166517180508	0.9479833482819492
RBM48	iPSCs	diploid	human	NA19160	-10.956856952013442	-0.1944916538333601	-21.113187047701366	-21.307678701534726	0.1767469507650143	0.8232530492349857
CASD1	iPSCs	diploid	human	NA19160	-8.927671278055133	-0.2094731636503475	-18.24835556418452	-18.45782872783487	0.1889885962733436	0.8110114037266564
DOCK4	iPSCs	diploid	human	NA19160	-8.250472645919462	0.3281391872169479	-17.13374108724132	-16.80560190002437	0.2797372386411016	0.7202627613588983
POT1	iPSCs	diploid	human	NA19160	-9.679838086020489	-0.1817668126180365	-19.39336207521725	-19.57512888783529	0.1662042516042289	0.833795748395771
LSM8	iPSCs	diploid	human	NA19160	-10.256417427323727	-0.3059034112939826	-20.20480460766942	-20.510708018963403	0.2635422504780729	0.7364577495219271
CDHR3	iPSCs	diploid	human	NA19160	-8.46513282123472	0.7014524365040486	-17.495643076592476	-16.794190640088427	0.5041354312935141	0.4958645687064859
PRKRIP1	iPSCs	diploid	human	NA19160	-9.322037181093188	-0.2684428301879151	-18.86089559706688	-19.1293384272548	0.2354308681659858	0.7645691318340142
PODXL	iPSCs	diploid	human	NA19160	-7.320086881099512	0.3519249359878048	-15.47302300732203	-15.121098071334226	0.2966670850146037	0.7033329149853964
FOXP2	iPSCs	diploid	human	NA19160	-11.563457460831703	1.1195527599096238	-21.83128924405628	-20.71173648414665	0.6735742473354145	0.3264257526645855
STRIP2	iPSCs	diploid	human	NA19160	-10.651868335776078	0.159678226307051	-20.728087735717526	-20.56840950941048	0.1475819694603937	0.8524180305396062
MKLN1	iPSCs	diploid	human	NA19160	-8.055807851708723	-0.3704936369644506	-16.79865737055519	-17.16915100751964	0.3096065572165181	0.6903934427834819
DNAJB9	iPSCs	diploid	human	NA19160	-11.679448101887711	-0.2200296640766907	-21.961350576245188	-22.18138024032188	0.1975050076636024	0.8024949923363977
FLNC	iPSCs	diploid	human	NA19160	-11.333977158985688	3.3319725879374644	-21.567113221371155	-18.23514063343369	0.9642774303880792	0.0357225696119207
CALU	iPSCs	diploid	human	NA19160	-8.36602781615895	-0.2569793067627088	-17.329549616820852	-17.58652892358356	0.2266157825770069	0.7733842174229931
CCDC136	iPSCs	diploid	human	NA19160	-10.030654022848232	0.2104657258483728	-19.89393002419741	-19.68346429834904	0.1897931761709997	0.8102068238290003
SMO	iPSCs	diploid	human	NA19160	-10.435552471868668	-0.1041660515190656	-20.44519819449932	-20.549364246018385	0.0989243399843493	0.9010756600156508
KLHDC10	iPSCs	diploid	human	NA19160	-9.46689859597337	-0.1918945528716804	-19.07914144668685	-19.27103599955853	0.1746061006805579	0.8253938993194422
NDUFA5	iPSCs	diploid	human	NA19160	-10.49452677738568	-0.250093597983021	-20.52312517244381	-20.77321877042684	0.221272107699798	0.778727892300202
SUMF2	iPSCs	diploid	human	NA19160	-10.69979561067316	-0.1053293521234977	-20.789669683086768	-20.894999035210265	0.0999719523820751	0.9000280476179249
NSUN5	iPSCs	diploid	human	NA19160	-11.535707597385088	-0.3947988369065385	-21.7998280413968	-22.19462687830333	0.3261844275587527	0.6738155724412472
ARPC1B	iPSCs	diploid	human	NA19160	-11.062688738972264	-0.2279925245017401	-21.24305654171648	-21.47104906621821	0.2038697887167823	0.7961302112832178
EXOC4	iPSCs	diploid	human	NA19160	-7.460061104948875	-0.0441729843356403	-15.732444193737557	-15.776617178073195	0.0432115662546064	0.9567884337453936
SEC61G	iPSCs	diploid	human	NA19160	-11.981392086978715	-0.2201643238429084	-22.28900717354068	-22.50917149738359	0.1976130641760655	0.8023869358239344
LANCL2	iPSCs	diploid	human	NA19160	-9.936619096336806	-0.075304754250748	-19.761843316839844	-19.837148071090592	0.0725392043647263	0.9274607956352736
MKRN1	iPSCs	diploid	human	NA19160	-9.89548488916147	-0.097253183571702	-19.703582958491094	-19.8008361420628	0.0926737430522928	0.9073262569477072
AGAP3	iPSCs	diploid	human	NA19160	-10.311079980151266	-0.0668804267725029	-20.27874858617276	-20.34562901294526	0.0646929676687966	0.9353070323312032
ACTR3B	iPSCs	diploid	human	NA19160	-9.84091180536469	-0.2192742713347754	-19.62583667132329	-19.845110942658067	0.1968985797541839	0.8031014202458161
DMTF1	iPSCs	diploid	human	NA19160	-8.518021397529893	-0.3272513149634193	-17.583585484980517	-17.910836799943937	0.2790974533382614	0.7209025466617386
TMEM243	iPSCs	diploid	human	NA19160	-10.940619379450188	-0.0806166599667897	-21.09308995942328	-21.173706619390064	0.0774527270284399	0.92254727297156
PNPLA8	iPSCs	diploid	human	NA19160	-10.256354697561443	-0.1889753387183966	-20.204719453938694	-20.39369479265709	0.1721930787773941	0.8278069212226059
HILPDA	iPSCs	diploid	human	NA19160	-11.57670940353671	0.0083253914793281	-21.84626653531277	-21.837941143833447	0.0082908313829662	0.9917091686170336
RINT1	iPSCs	diploid	human	NA19160	-10.68338972127948	-0.2053086279604557	-20.768634423180345	-20.9739430511408	0.1856040677342568	0.8143959322657434
SRPK2	iPSCs	diploid	human	NA19160	-7.9661515593130146	-0.1967886240022948	-16.642123651696938	-16.838912275699233	0.1786357683513051	0.8213642316486949
TES	iPSCs	diploid	human	NA19160	-10.279639403722314	0.06597882855986	-20.23628095648131	-20.17030212792145	0.0638493162600223	0.9361506837399776
MDFIC	iPSCs	diploid	human	NA19160	-10.51907648707467	0.7566648008942104	-20.555387093507	-19.798722292612783	0.5307712083906655	0.4692287916093345
SCRN1	iPSCs	diploid	human	NA19160	-9.337573209968994	-0.0959467212617468	-18.8844757242572	-18.98042244551894	0.0914875808253525	0.9085124191746476
TNS3	iPSCs	diploid	human	NA19160	-8.946336240202578	0.3428690940975156	-18.27795308646525	-17.93508399236773	0.2902688865286981	0.7097311134713018
CHST12	iPSCs	diploid	human	NA19160	-11.383945056775357	-0.0042951344591593	-21.625411800702143	-21.629706935161305	0.0042859235612153	0.9957140764387846
IGF2BP3	iPSCs	diploid	human	NA19160	-7.081777546237204	-0.0333223699225459	-15.023554495136548	-15.056876865059094	0.0327732954724362	0.967226704527564
RAPGEF5	iPSCs	diploid	human	NA19160	-9.044736003409106	0.5763189472810843	-18.43299176122413	-17.85667281394305	0.4380368200180591	0.5619631799819409
RAC1	iPSCs	diploid	human	NA19160	-10.15423418097127	-0.3130606129030262	-20.065191337678435	-20.37825195058146	0.2687944092679053	0.7312055907320947
KDELR2	iPSCs	diploid	human	NA19160	-10.70541640090888	-0.3560642701677317	-20.796865823541232	-21.152930093708964	0.2995723978108674	0.7004276021891326
NUP42	iPSCs	diploid	human	NA19160	-10.27412217938146	-0.2591607595105678	-20.2288110555802	-20.487971815090766	0.2283010448749098	0.7716989551250901
ZDHHC4	iPSCs	diploid	human	NA19160	-11.870461551496422	-0.2712828983956008	-22.17046303686516	-22.44174593526076	0.2375992160644319	0.7624007839355681
BZW2	iPSCs	diploid	human	NA19160	-9.429882064990284	-0.2284550183390052	-19.02371826123452	-19.25217327957353	0.2042379088999415	0.7957620911000585
TBRG4	iPSCs	diploid	human	NA19160	-10.862824326735586	-0.2632327491798385	-20.99617098487729	-21.25940373405713	0.2314370059143492	0.7685629940856508
DDX56	iPSCs	diploid	human	NA19160	-10.954073351252934	-0.2792723079275099	-21.109745051181868	-21.389017359109378	0.2436660805512965	0.7563339194487034
HUS1	iPSCs	diploid	human	NA19160	-10.765665692673206	-0.2490166432228307	-20.873658013944503	-21.12267465716733	0.220433001230541	0.779566998769459
DBNL	iPSCs	diploid	human	NA19160	-11.232988554586074	-0.1844917005749061	-21.44796902401025	-21.63246072458516	0.1684731589345028	0.8315268410654971
CCM2	iPSCs	diploid	human	NA19160	-9.830741587530303	0.0265780941492863	-19.611290947491707	-19.58471285334242	0.0262280050294581	0.973771994970542
TTYH3	iPSCs	diploid	human	NA19160	-10.54508327157352	-0.1811204740818119	-20.58945009154796	-20.77057056562977	0.1656651630826247	0.8343348369173753
VWDE	iPSCs	diploid	human	NA19160	-8.617311417602338	-0.0073552560134758	-17.747376564581064	-17.75473182059454	0.0073282723158292	0.9926717276841708
GNA12	iPSCs	diploid	human	NA19160	-9.064986344693358	0.0957312990963254	-18.46469036307592	-18.36895906397959	0.0912918460306519	0.908708153969348
C7orf50	iPSCs	diploid	human	NA19160	-10.090377575474031	-0.0622856701896274	-19.977026717232576	-20.039312387422203	0.0603855713843336	0.9396144286156664
SDK1	iPSCs	diploid	human	NA19160	-7.563163808929727	0.2968642025486545	-15.92136166983942	-15.624497467290766	0.2568550773034158	0.7431449226965842
RBAK	iPSCs	diploid	human	NA19160	-9.89888461983968	-0.2328663393676428	-19.708409257774424	-19.941275597142067	0.2077405396518324	0.7922594603481676
CREB5	iPSCs	diploid	human	NA19160	-10.914928571888	2.059874196943916	-21.06119951547526	-19.001325318531343	0.8725299949976448	0.1274700050023551
EGFR	iPSCs	diploid	human	NA19160	-10.855631150790698	0.6665335432311005	-20.987156669409465	-20.32062312617836	0.4865145285670916	0.5134854714329083
IGFBP3	iPSCs	diploid	human	NA19160	-11.376272209786242	0.8596784758288258	-21.616487803251538	-20.75680932742271	0.5767018389693362	0.4232981610306637
PURB	iPSCs	diploid	human	NA19160	-9.929450607064384	-0.4386060451458639	-19.75171130192476	-20.190317347070625	0.355065195213759	0.6449348047862409
SSC4D	iPSCs	diploid	human	NA19160	-11.659763243108143	-0.0431282327035871	-21.939441756405312	-21.9825699891089	0.0422114376248827	0.9577885623751172
MDH2	iPSCs	diploid	human	NA19160	-9.872519740304098	-0.1766324552876419	-19.67092897775138	-19.847561433039026	0.1619122373526856	0.8380877626473143
NIPSNAP2	iPSCs	diploid	human	NA19160	-9.731062658861775	-0.3425104142335299	-19.467780255962595	-19.810290670196125	0.2900142746100973	0.7099857253899028
CCT6A	iPSCs	diploid	human	NA19160	-8.10758062622636	-0.2895080435787207	-16.888415694475245	-17.177923738053966	0.2513682287919113	0.7486317712080887
PSPH	iPSCs	diploid	human	NA19160	-11.05385523761499	-0.141022930865688	-21.23229079350212	-21.373313724367804	0.1315306032857554	0.8684693967142446
ZNF92	iPSCs	diploid	human	NA19160	-9.7029413508438	-0.3810210932423813	-19.426982301531226	-19.808003394773607	0.3168365206649353	0.6831634793350648
ATXN7L1	iPSCs	diploid	human	NA19160	-7.840718039399835	0.2331818527599695	-16.420791591147985	-16.187609738388016	0.2079904686917169	0.7920095313082831
TMEM168	iPSCs	diploid	human	NA19160	-9.689705497638796	-0.2138755838785614	-19.407732581773985	-19.621608165652543	0.1925511615737224	0.8074488384262776
SLC12A9	iPSCs	diploid	human	NA19160	-10.606399163336496	-0.1024404953007832	-20.669296871832668	-20.77173736713345	0.0973681410077935	0.9026318589922064
GIGYF1	iPSCs	diploid	human	NA19160	-10.171709193743258	-0.2525580468104955	-20.089195545175706	-20.3417535919862	0.2231888798772988	0.7768111201227011
TRIM4	iPSCs	diploid	human	NA19160	-10.618713552396668	-0.1142308777580822	-20.685254483594942	-20.799485361353028	0.1079480228552073	0.8920519771447927
MEPCE	iPSCs	diploid	human	NA19160	-11.055270513439371	-0.2640778271246055	-21.234016556009564	-21.49809438313417	0.2320862271898873	0.7679137728101126
TMEM209	iPSCs	diploid	human	NA19160	-9.963233510142828	-0.3332332023670332	-19.799382622774573	-20.13261582514161	0.283396938861532	0.7166030611384681
EPHA1	iPSCs	diploid	human	NA19160	-10.141428262525142	-0.0839176051642916	-20.047567196629835	-20.131484801794127	0.0804929843965309	0.919507015603469
NOM1	iPSCs	diploid	human	NA19160	-9.77701798607029	-0.3219642646797886	-19.534157057234022	-19.85612132191381	0.275275911885479	0.7247240881145209
NCAPG2	iPSCs	diploid	human	NA19160	-8.617184257213143	-0.1896883971560826	-17.74716788865319	-17.936856285809274	0.1727831430871776	0.8272168569128223
LUC7L2	iPSCs	diploid	human	NA19160	-8.392456582874049	-0.4789188914984344	-17.374008635885986	-17.85292752738442	0.380547274462349	0.619452725537651
DENND2A	iPSCs	diploid	human	NA19160	-10.5495178942871	0.2377015229199379	-20.59524676564738	-20.35754524272744	0.2115620133550772	0.7884379866449228
ZNF117	iPSCs	diploid	human	NA19160	-11.050115935629249	-0.0488296729620536	-21.22772948699717	-21.276559159959223	0.0476566742972948	0.9523433257027052
JAZF1	iPSCs	diploid	human	NA19160	-8.637170096973112	0.8309906577478329	-17.779931220389777	-16.948940562641944	0.564382475383046	0.4356175246169541
CACNA2D1	iPSCs	diploid	human	NA19160	-7.887684017520221	0.2952381515681709	-16.503983571642866	-16.208745420074695	0.2556457027873846	0.7443542972126154
SEMA3D	iPSCs	diploid	human	NA19160	-10.44686227962709	0.4534411951927631	-20.46018928521405	-20.006748090021286	0.3645622802949083	0.6354377197050917
PDE1C	iPSCs	diploid	human	NA19160	-11.061092767192026	1.099966981054557	-21.2411124650149	-20.141145483960344	0.6671179250683097	0.3328820749316902
RABGEF1	iPSCs	diploid	human	NA19160	-8.938305340707583	-0.2679144540494071	-18.2652256648482	-18.53314011889761	0.2350267813349664	0.7649732186650336
VOPP1	iPSCs	diploid	human	NA19160	-9.094291533101147	-0.1713668423765817	-18.510437228830337	-18.68180407120692	0.1574875524937081	0.8425124475062918
FBXL18	iPSCs	diploid	human	NA19160	-10.689827148596038	-0.0878754425053216	-20.77689389763129	-20.864769340136608	0.0841250512920323	0.9158749487079676
PTPRN2	iPSCs	diploid	human	NA19160	-9.53832500683592	0.9548351468719468	-19.18541498276238	-18.230579835890435	0.6151244127320576	0.3848755872679422
LRGUK	iPSCs	diploid	human	NA19160	-9.949285230115835	0.3590927367846675	-19.779724026267804	-19.420631289483136	0.3016904106373093	0.6983095893626907
NUP205	iPSCs	diploid	human	NA19160	-7.956570078484865	-0.2544405603806368	-16.62531279584141	-16.879753356222047	0.2246498617617954	0.7753501382382045
PDIA4	iPSCs	diploid	human	NA19160	-8.679497777920693	-0.0451934069675096	-17.849091986103105	-17.894285393070614	0.0441873968618181	0.955812603138182
ELMO1	iPSCs	diploid	human	NA19160	-9.326724562681184	0.8279495401998421	-18.868014365577924	-18.04006482537808	0.5630556948595039	0.4369443051404961
MALSU1	iPSCs	diploid	human	NA19160	-11.016083105439083	-0.2358667472655113	-21.1861040795268	-21.42197082679231	0.2101140786206501	0.7898859213793499
PAXIP1	iPSCs	diploid	human	NA19160	-9.329942384628511	-0.2743608329374645	-18.87289910028179	-19.147259933219253	0.2399422281034622	0.7600577718965379
STEAP2	iPSCs	diploid	human	NA19160	-10.39086186461312	0.0743437185866716	-20.385744543022703	-20.31140082443603	0.0716474530293042	0.928352546970696
CLDN12	iPSCs	diploid	human	NA19160	-10.01459327931012	-0.3190476723336459	-19.87147853501329	-20.19052620734693	0.2731591017214131	0.7268408982785869
GATAD1	iPSCs	diploid	human	NA19160	-9.743995765701555	-0.317944704283903	-19.486497476445567	-19.80444218072947	0.2723569771557994	0.7276430228442006
DGKI	iPSCs	diploid	human	NA19160	-11.18104157160702	1.2282412640629763	-21.38599586910568	-20.157754605042697	0.707192904540818	0.292807095459182
UBN2	iPSCs	diploid	human	NA19160	-8.738395442676403	-0.2594031845630588	-17.94481134592276	-18.204214530485817	0.228488101360108	0.7715118986398919
BRAF	iPSCs	diploid	human	NA19160	-7.924307079066486	-0.3056530520323549	-16.56859008645309	-16.874243138485443	0.2633578483772588	0.7366421516227412
SLC37A3	iPSCs	diploid	human	NA19160	-9.688472245069184	-0.3105326744865309	-19.40593744276628	-19.71647011725281	0.2669436282200955	0.7330563717799045
RADIL	iPSCs	diploid	human	NA19160	-11.196810371052646	0.214305530654471	-21.4048575174596	-21.19055198680512	0.1928982469790436	0.8071017530209565
WIPI2	iPSCs	diploid	human	NA19160	-10.149967015530027	-0.2257543233135983	-20.059321804434305	-20.285076127747903	0.2020858935185049	0.7979141064814951
AUTS2	iPSCs	diploid	human	NA19160	-7.5090295600172	0.4931305488853396	-15.822399534006689	-15.329268985121349	0.3892884638488327	0.6107115361511674
TSPAN33	iPSCs	diploid	human	NA19160	-11.799037657553434	-0.1752195353009576	-22.093010403664213	-22.26822993896517	0.1607272494528387	0.8392727505471612
AHCYL2	iPSCs	diploid	human	NA19160	-8.537104829166683	-0.0120478439975499	-17.615198349251617	-17.627246193249167	0.011975559307825	0.988024440692175
PPP1R9A	iPSCs	diploid	human	NA19160	-7.758517001259119	0.0254745719506634	-16.274268447695228	-16.248793875744564	0.0251528328875564	0.9748471671124436
DYNC1I1	iPSCs	diploid	human	NA19160	-9.990305742071095	0.8591958608343724	-19.837441952869224	-18.97824609203485	0.5764974996250487	0.4235025003749513
TMED4	iPSCs	diploid	human	NA19160	-10.86447783064509	-0.2599018853655153	-20.998241850949857	-21.25814373631537	0.2288727590405454	0.7711272409594545
COPG2	iPSCs	diploid	human	NA19160	-8.849973332649247	-0.2210338837657985	-18.1245002311909	-18.3455341149567	0.1983104844298123	0.8016895155701875
ZYX	iPSCs	diploid	human	NA19160	-10.6279445252246	0.1470113120116281	-20.697199243941927	-20.5501879319303	0.1367157881199575	0.8632842118800425
ZNF394	iPSCs	diploid	human	NA19160	-10.63509151766665	-0.2764393099327691	-20.7064372351486	-20.982876545081368	0.2415203500842027	0.7584796499157973
CPSF4	iPSCs	diploid	human	NA19160	-10.580527048820224	-0.2293937438953896	-20.63568500929651	-20.8650787531919	0.2049845606063103	0.7950154393936897
COL26A1	iPSCs	diploid	human	NA19160	-9.92242956578555	0.4106943640271154	-19.74177907375664	-19.33108470972952	0.3368104047743536	0.6631895952256464
ORAI2	iPSCs	diploid	human	NA19160	-11.210130624029691	0.0074105203542132	-21.420756851156685	-21.413346330802472	0.0073831301485733	0.9926168698514266
ALKBH4	iPSCs	diploid	human	NA19160	-11.816498908022258	-0.0445666761957782	-22.11202702766569	-22.156593703861464	0.0435881719346864	0.9564118280653136
FBXL13	iPSCs	diploid	human	NA19160	-9.525661964788384	0.4839762403405103	-19.166638333002744	-18.68266209266224	0.3836721545219316	0.6163278454780685
NAPEPLD	iPSCs	diploid	human	NA19160	-10.897217835728158	-0.0104048682638548	-21.039148380876902	-21.04955324914076	0.0103509248754531	0.9896490751245468
PSMC2	iPSCs	diploid	human	NA19160	-10.08303813719981	-0.3519232888332482	-19.966848206683483	-20.31877149551673	0.2966659265156338	0.7033340734843663
DAGLB	iPSCs	diploid	human	NA19160	-10.787218777331551	-0.3308936510116921	-20.900976508545387	-21.23187015955708	0.281718446504672	0.718281553495328
STK17A	iPSCs	diploid	human	NA19160	-11.666746729462051	0.0121971896434836	-21.94722189755169	-21.935024707908205	0.012123105438158	0.987876894561842
TRA2A	iPSCs	diploid	human	NA19160	-8.434063811891816	-0.3473006384096279	-17.443756311394313	-17.79105694980394	0.293407132633502	0.7065928673664978
COG5	iPSCs	diploid	human	NA19160	-8.299320141444348	-0.268619537200447	-17.216795157764178	-17.485414694964625	0.2355659609568729	0.764434039043127
BMT2	iPSCs	diploid	human	NA19160	-9.500294913901175	0.1264521285507847	-19.12894083934397	-19.002488710793184	0.1187836663632361	0.881216333636764
BMPER	iPSCs	diploid	human	NA19160	-11.138646965844194	2.3709089098607485	-21.3350728055331	-18.96416389567235	0.9066042006745266	0.0933957993254733
ZNF12	iPSCs	diploid	human	NA19160	-10.234767654192977	-0.3344235388306238	-20.17537527698097	-20.509798815811592	0.2842494301387417	0.7157505698612583
CDCA7L	iPSCs	diploid	human	NA19160	-9.023524799979883	-0.2365934355402323	-18.3997130129774	-18.63630644851763	0.2106878709487547	0.7893121290512454
MIOS	iPSCs	diploid	human	NA19160	-9.43962734764142	-0.307688989765463	-19.038332423388688	-19.34602141315415	0.2648560802586159	0.735143919741384
ELAPOR2	iPSCs	diploid	human	NA19160	-9.025426765991456	0.1374453461134911	-18.40270022830705	-18.265254882193567	0.128418015961708	0.8715819840382921
COL1A2	iPSCs	diploid	human	NA19160	-9.704527699937596	1.2971188550648485	-19.42928739318556	-18.13216853812071	0.7266818711410274	0.2733181288589725
BRI3	iPSCs	diploid	human	NA19160	-10.526362440736024	-0.2219815156418079	-20.564941841503884	-20.78692335714569	0.1990698311220392	0.8009301688779609
LMTK2	iPSCs	diploid	human	NA19160	-9.304900829704543	-0.2156180123375932	-18.83483811658436	-19.050456128921947	0.1939568583902916	0.8060431416097082
ADCY1	iPSCs	diploid	human	NA19160	-9.776275748061437	0.3488108600876565	-19.53308788888141	-19.18427702879376	0.2944734391170892	0.7055265608829108
ORC5	iPSCs	diploid	human	NA19160	-9.795914446765872	-0.0958017092521609	-19.56134465883454	-19.6571463680867	0.0913558260609336	0.9086441739390664
DNAAF5	iPSCs	diploid	human	NA19160	-10.710721702248396	-0.1020134812312107	-20.803653038228653	-20.905666519459864	0.0969826221992398	0.9030173778007602
SUN1	iPSCs	diploid	human	NA19160	-9.576417441646502	-0.157843414101336	-19.24173087535565	-19.399574289456982	0.1460165067277056	0.8539834932722944
INTS1	iPSCs	diploid	human	NA19160	-10.647781958335411	-0.1760731081343642	-20.72281874732515	-20.89889185545952	0.1614433242180643	0.8385566757819357
SLC4A2	iPSCs	diploid	human	NA19160	-11.111481952239355	-0.2565130245149412	-21.30227959569676	-21.5587926202117	0.2262550831583862	0.7737449168416137
FOXK1	iPSCs	diploid	human	NA19160	-10.386808178368788	-0.1002757774011513	-20.38033467451355	-20.4806104519147	0.0954120812709343	0.9045879187290656
MCM7	iPSCs	diploid	human	NA19160	-8.962650224567366	0.0452021452487479	-18.303773239621105	-18.25857109437236	0.0441957489846638	0.9558042510153364
ZNF3	iPSCs	diploid	human	NA19160	-9.9626531843785	-0.277031604630384	-19.798565387250704	-20.07559699188109	0.2419694605430954	0.7580305394569045
ZSCAN21	iPSCs	diploid	human	NA19160	-10.734547738476298	-0.2093707198836014	-20.834074287862705	-21.043445007746307	0.1889055089544556	0.8110944910455445
COPS6	iPSCs	diploid	human	NA19160	-10.253652945227005	-0.3271189114228826	-20.20105126183176	-20.528170173254644	0.2790019969694602	0.7209980030305396
CCDC126	iPSCs	diploid	human	NA19160	-11.46628485639819	-0.0219631938029856	-21.72053698388145	-21.74250017768444	0.0217237589833539	0.978276241016646
TRIM56	iPSCs	diploid	human	NA19160	-10.32383037762614	0.0065385624650283	-20.29592215049573	-20.289383588030702	0.0065172325797228	0.9934827674202772
TPST1	iPSCs	diploid	human	NA19160	-8.98967979683852	0.0176955076220047	-18.346451618935824	-18.32875611131382	0.0175398615579318	0.982460138442068
GUSB	iPSCs	diploid	human	NA19160	-10.630747055381391	-0.1959836408264123	-20.700822764793266	-20.89680640561968	0.17797431777098	0.8220256822290198
YWHAG	iPSCs	diploid	human	NA19160	-8.337172150714585	-0.3070677386113338	-17.280870025320766	-17.5879377639321	0.2643992293551436	0.7356007706448564
ZNF212	iPSCs	diploid	human	NA19160	-10.617532936443729	-0.3574488407980425	-20.683725718423187	-21.04117455922124	0.3005415182348595	0.6994584817651405
ZNF282	iPSCs	diploid	human	NA19160	-10.4871200078075	-0.1323476815868538	-20.513371115916485	-20.64571879750334	0.12396363958742	0.87603636041258
SEMA3E	iPSCs	diploid	human	NA19160	-11.258926596749502	1.846543363238542	-21.478738561190205	-19.632195197951663	0.8422183814723645	0.1577816185276355
ARMC10	iPSCs	diploid	human	NA19160	-10.053196763731991	-0.3007677136535705	-19.92536749240004	-20.22613520605361	0.2597502973236728	0.7402497026763271
KBTBD2	iPSCs	diploid	human	NA19160	-9.796492085321058	-0.318683826258546	-19.562174772996247	-19.8808585992548	0.2728945953964763	0.7271054046035236
CYCS	iPSCs	diploid	human	NA19160	-10.703129578984726	-0.1836347998681554	-20.793938728926666	-20.977573528794817	0.1677603176232186	0.8322396823767814
GNB2	iPSCs	diploid	human	NA19160	-10.85671113607558	-0.1898660844738095	-20.98851065214642	-21.17837673662023	0.1729301159736653	0.8270698840263347
ZNF680	iPSCs	diploid	human	NA19160	-9.794049364796503	-0.1983747653360836	-19.55866398839964	-19.75703875373572	0.1799375354430029	0.820062464556997
DPY19L1	iPSCs	diploid	human	NA19160	-9.994407159576038	-0.1551726356169531	-19.84319684560039	-19.998369481217345	0.1437326575177588	0.8562673424822411
CNTNAP2	iPSCs	diploid	human	NA19160	-7.937349897627324	1.052397617977519	-16.591542807276056	-15.539145189298535	0.6509002629093356	0.3490997370906644
SUGCT	iPSCs	diploid	human	NA19160	-9.320297755499729	0.5111737647703264	-18.858252948802104	-18.347079184031777	0.400208848246173	0.599791151753827
THAP5	iPSCs	diploid	human	NA19160	-10.71897880589892	-0.2060670101725641	-20.81420688603199	-21.02027389620456	0.1862214569847972	0.8137785430152029
FAM20C	iPSCs	diploid	human	NA19160	-9.775784022930234	0.2630123539447807	-19.5323795232363	-19.26936716929152	0.2312675996251272	0.7687324003748728
GALNT11	iPSCs	diploid	human	NA19160	-9.713162651778893	0.0735935024255348	-19.44182703170016	-19.368233529274622	0.0709507266303098	0.92904927336969
ZNF713	iPSCs	diploid	human	NA19160	-10.380346374261098	0.0485514005004077	-20.371705161827943	-20.323153761327536	0.0473916264996783	0.9526083735003218
LINC00174	iPSCs	diploid	human	NA19160	-10.263164103365186	0.1037840001970628	-20.21395903977644	-20.11017503957937	0.0985800170668911	0.9014199829331092
GCC1	iPSCs	diploid	human	NA19160	-11.344578826847313	-0.1953701694934011	-21.579518507615624	-21.774888677109026	0.1774698738648162	0.8225301261351838
GRM8	iPSCs	diploid	human	NA19160	-9.434695054763615	1.1719888721725873	-19.03093794147421	-17.858949069301623	0.690249725468361	0.3097502745316389
ZNRF2	iPSCs	diploid	human	NA19160	-9.481431653551626	-0.0039673993841731	-19.10083633499044	-19.10480373437461	0.0039595396529029	0.9960404603470968
MTURN	iPSCs	diploid	human	NA19160	-11.574569948838716	-0.0094100752450286	-21.843850588936984	-21.853260664182013	0.0093659390371432	0.9906340609628568
ZNF746	iPSCs	diploid	human	NA19160	-11.143662267000677	-0.2525942270899755	-21.341113243425617	-21.5937074705156	0.2232169846123063	0.7767830153876936
TNRC18	iPSCs	diploid	human	NA19160	-10.715846854386957	0.2229653825165733	-20.810205159032726	-20.58723977651616	0.1998574522634886	0.8001425477365115
CREB3L2	iPSCs	diploid	human	NA19160	-9.331948914593584	0.4039748722487068	-18.87594415649108	-18.471969284242373	0.3323391021248612	0.6676608978751388
CALN1	iPSCs	diploid	human	NA19160	-8.079240832385013	0.5245683596695088	-16.839340512325318	-16.31477215265581	0.4081892413649378	0.5918107586350622
UPP1	iPSCs	diploid	human	NA19160	-11.02527169914765	0.5601003563804454	-21.19736235562985	-20.637261999249404	0.4288482577489685	0.5711517422510315
MACC1	iPSCs	diploid	human	NA19160	-9.386997884271164	0.3386056003321406	-18.95921331276599	-18.62060771243385	0.2872364926485324	0.7127635073514675
KCND2	iPSCs	diploid	human	NA19160	-7.492486493533797	0.7952388962228126	-15.792056224186876	-14.996817327964065	0.5485266332435621	0.4514733667564379
RBM33	iPSCs	diploid	human	NA19160	-8.58134075574662	-0.3833966769060915	-17.688235560242266	-18.07163223714836	0.3184575065100185	0.6815424934899815
IMMP2L	iPSCs	diploid	human	NA19160	-7.60370384569839	0.6268482080061911	-15.995140397214652	-15.36829218920846	0.4657269323090631	0.5342730676909369
GALNT17	iPSCs	diploid	human	NA19160	-6.794060366593144	0.5972690862138953	-14.467807516770154	-13.87053843055626	0.4496875582903536	0.5503124417096464
GSAP	iPSCs	diploid	human	NA19160	-10.550339741395767	0.5669915412388669	-20.59632066144253	-20.029329120203663	0.4327706395357408	0.5672293604642592
PCLO	iPSCs	diploid	human	NA19160	-9.705067704386057	0.8567709513381311	-19.43007196335932	-18.57330101202119	0.5754692982463985	0.4245307017536015
INSIG1	iPSCs	diploid	human	NA19160	-10.480601916394829	0.2597131599073634	-20.50477951828782	-20.245066358380456	0.2287272139651034	0.7712727860348966
UBE2H	iPSCs	diploid	human	NA19160	-8.510294342462682	-0.2033926526952108	-17.57076722849239	-17.7741598811876	0.1840422095088491	0.8159577904911509
RSBN1L	iPSCs	diploid	human	NA19160	-9.233340846620727	-0.4500901756393744	-18.725475203713007	-19.175565379352378	0.3624293443120771	0.6375706556879229
WDR86	iPSCs	diploid	human	NA19160	-11.217358068756328	0.0646674891381593	-21.42937083486669	-21.36470334572853	0.0626208997042873	0.9373791002957128
MAGI2	iPSCs	diploid	human	NA19160	-7.090454280365335	0.4438431993190567	-15.040091789327413	-14.596248590008356	0.3584339890718008	0.6415660109281993
LINC00265	iPSCs	diploid	human	NA19160	-11.814133816213436	0.0405688541643023	-22.10945435202176	-22.06888549785746	0.0397569544972706	0.9602430455027292
LAMTOR4	iPSCs	diploid	human	NA19160	-11.184437955336994	-0.2175170322786961	-21.39006204510793	-21.607579077386628	0.1954860979018624	0.8045139020981377
PRKAR1B	iPSCs	diploid	human	NA19160	-9.622956207177648	0.183974504432502	-19.310193134114684	-19.12621862968218	0.1680429852274964	0.8319570147725037
KLRG2	iPSCs	diploid	human	NA19160	-10.81654071747354	0.2367295907595981	-20.93801297404932	-20.70128338328972	0.2107953325989354	0.7892046674010644
NDUFA4	iPSCs	diploid	human	NA19160	-11.15191604477874	-0.2070490761317814	-21.35104463484666	-21.55809371097844	0.1870202488928632	0.8129797511071366
RNF216P1	iPSCs	diploid	human	NA19160	-9.939265538475802	-0.1428471991100757	-19.765581577960468	-19.908428777070544	0.1331134801923874	0.8668865198076126
ZNF107	iPSCs	diploid	human	NA19160	-9.287115937153231	-0.1976626812545667	-18.80774074299906	-19.005403424253625	0.1793533740548135	0.8206466259451866
PPIA	iPSCs	diploid	human	NA19160	-9.629997538237324	-0.2901985180578953	-19.32051886230509	-19.61071738036298	0.2518849615083236	0.7481150384916764
GARS1-DT	iPSCs	diploid	human	NA19160	-10.219434766764142	0.0551427248107287	-20.15448366998341	-20.09934094517268	0.0536499293204468	0.9463500706795532
TRRAP	iPSCs	diploid	human	NA19160	-8.433405894312642	-0.2065483776710977	-17.44265575125242	-17.649204128923518	0.1866130892593223	0.8133869107406777
EPHB4	iPSCs	diploid	human	NA19160	-10.535630225729689	-0.1182011679614057	-20.577082278315107	-20.69528344627652	0.1114827065776824	0.8885172934223174
ZNF777	iPSCs	diploid	human	NA19160	-11.379918832186815	-0.1672707822444366	-21.620730321544738	-21.78800110378917	0.1540294934726538	0.8459705065273462
ZNF775	iPSCs	diploid	human	NA19160	-11.312673726104778	-0.1950678196151968	-21.542126728587792	-21.73719454820299	0.1772211443815903	0.8227788556184098
TPK1	iPSCs	diploid	human	NA19160	-10.549588441424612	0.5019370835511869	-20.595338953161946	-20.09340186961076	0.394643103645714	0.6053568963542861
XRCC2	iPSCs	diploid	human	NA19160	-9.133235120985416	-0.1279580466179517	-18.571000210457047	-18.698958257075	0.1201097072560747	0.8798902927439252
SDHAF3	iPSCs	diploid	human	NA19160	-10.814525756125544	0.0038399296927238	-20.93547264119512	-20.93163271150239	0.0038325665903149	0.9961674334096852
ZKSCAN5	iPSCs	diploid	human	NA19160	-10.437485291224425	-0.1450620385740464	-20.447761704146785	-20.59282374272083	0.1350313699742338	0.8649686300257662
VKORC1L1	iPSCs	diploid	human	NA19160	-8.952152555760769	-0.2282517832921513	-18.28716385428537	-18.51541563757752	0.2040761657186874	0.7959238342813125
FAM3C	iPSCs	diploid	human	NA19160	-9.644575640986272	-0.2799506006528177	-19.34186959267137	-19.621820193324183	0.2441789223986525	0.7558210776013474
ZNF398	iPSCs	diploid	human	NA19160	-8.70549390162701	0.2850853297088671	-17.8914143756061	-17.606329045897233	0.2480499121003124	0.7519500878996875
ZSCAN25	iPSCs	diploid	human	NA19160	-11.130852945851323	-0.1820840847838632	-21.32567703761956	-21.50776112240342	0.1664687498259989	0.833531250174001
NPSR1-AS1	iPSCs	diploid	human	NA19160	-11.277419617403035	1.651002432900114	-21.50060521295769	-19.84960278005758	0.8081425120655849	0.1918574879344153
SND1	iPSCs	diploid	human	NA19160	-7.7178633753498	-0.0121122976499386	-16.201371431455343	-16.213483729105285	0.0120392390394592	0.9879607609605408
ZNF655	iPSCs	diploid	human	NA19160	-9.381637392789544	-0.3366140933046928	-18.95112787041193	-19.287741963716623	0.2858156047302116	0.7141843952697884
ZNF786	iPSCs	diploid	human	NA19160	-10.673396984006164	-0.2353341164935472	-20.75579914309941	-20.99113325959296	0.2096932490091308	0.7903067509908692
PDGFA	iPSCs	diploid	human	NA19160	-10.243730392402734	0.5842473170831752	-20.187568491895547	-19.60332117481237	0.442474656274146	0.5575253437258539
KEL	iPSCs	diploid	human	NA19160	-10.396611753997146	1.356934674983428	-20.393413212399857	-19.03647853741643	0.7425512672928174	0.2574487327071826
ZNF273	iPSCs	diploid	human	NA19160	-10.037958500040324	-0.3157974603313712	-19.904126269549064	-20.219923729880435	0.2707928714180649	0.7292071285819351
CARD11	iPSCs	diploid	human	NA19160	-10.321549279449034	0.4257251837776152	-20.29285179549109	-19.86712661171348	0.3467041462481807	0.6532958537518193
TCAF1	iPSCs	diploid	human	NA19160	-9.96294736626938	-0.0531193100922813	-19.798979672006187	-19.852098982098468	0.0517331320747308	0.9482668679252692
ZNF789	iPSCs	diploid	human	NA19160	-10.998690648817972	-0.2009933465475626	-21.16475407308016	-21.365747419627724	0.1820821264865754	0.8179178735134246
SMURF1	iPSCs	diploid	human	NA19160	-9.136878281786789	0.0510452441250672	-18.576652438233936	-18.52560719410887	0.0497643230219812	0.9502356769780188
ZNF277	iPSCs	diploid	human	NA19160	-9.16027438145068	-0.0682020259497237	-18.61289589018913	-18.681097916138853	0.0659282522178543	0.9340717477821456
TYW1	iPSCs	diploid	human	NA19160	-9.666049810742134	-0.2154052645218875	-19.37325316420236	-19.588658428724244	0.1937853562298415	0.8062146437701585
CAPZA2	iPSCs	diploid	human	NA19160	-9.461631918532037	-0.3254762496879948	-19.07127035209424	-19.39674660178224	0.2778166678580991	0.722183332141901
ZNF425	iPSCs	diploid	human	NA19160	-11.460912327968185	-0.0669760104839731	-21.71436600057376	-21.78134201105773	0.0647823635138495	0.9352176364861504
SLC35B4	iPSCs	diploid	human	NA19160	-10.074935215408768	-0.3248237571441593	-19.955600054948967	-20.28042381209313	0.277345294851632	0.722654705148368
TECPR1	iPSCs	diploid	human	NA19160	-11.898256753332744	-0.1112506769331994	-22.200365817684325	-22.311616494617525	0.1052855634558068	0.8947144365441931
GPC2	iPSCs	diploid	human	NA19160	-10.950872420847588	-0.2963804683009706	-21.10578535840749	-21.402165826708465	0.2564955056917752	0.7435044943082247
ERV3-1	iPSCs	diploid	human	NA19160	-11.91524917774681	-0.2051229936271674	-22.218580865486256	-22.423703859113424	0.1854528738553846	0.8145471261446153
APTR	iPSCs	diploid	human	NA19160	-10.981203677645931	0.0128669590192951	-21.143235285546687	-21.130368326527392	0.0127845336023172	0.9872154663976828
CRPPA	iPSCs	diploid	human	NA19160	-10.420148985477004	0.920130260507694	-20.424745360847123	-19.50461510033943	0.6015328668272544	0.3984671331727457
ENSG00000219445	iPSCs	diploid	human	NA19160	-7.596330097372816	1.080107446304913	-15.981742082980062	-14.90163463667515	0.660440960679261	0.3395590393207391
UMAD1	iPSCs	diploid	human	NA19160	-9.2171929859484	0.3536901926155202	-18.70067441528409	-18.34698422266857	0.2979075529100634	0.7020924470899367
FAM200A	iPSCs	diploid	human	NA19160	-11.24930827281605	-0.2586514507049245	-21.46734220415034	-21.725993654855262	0.2279079116971624	0.7720920883028376
POT1-AS1	iPSCs	diploid	human	NA19160	-9.77677450352019	0.772191864363819	-19.53380633948989	-18.76161447512607	0.5380006821255969	0.4619993178744031
ENSG00000226824	iPSCs	diploid	human	NA19160	-9.368275357304	-0.2341048875574892	-18.93095174105411	-19.1650566286116	0.208721183759484	0.791278816240516
ENSG00000226965	iPSCs	diploid	human	NA19160	-8.986816213933508	2.7527755845125004	-18.341936146889704	-15.589160562377204	0.936249329956496	0.0637506700435039
LINC01004	iPSCs	diploid	human	NA19160	-9.74559029343771	0.0626620422529029	-19.48880312600452	-19.426141083751613	0.0607391494628858	0.9392608505371144
SNHG26	iPSCs	diploid	human	NA19160	-10.34084656962716	0.0986794717638408	-20.318797517321432	-20.22011804555759	0.0939669293316074	0.9060330706683924
EPHA1-AS1	iPSCs	diploid	human	NA19160	-10.091591801121064	0.9747614235326836	-19.97870973632267	-19.003948312789987	0.6227176464821225	0.3772823535178775
LINC-PINT	iPSCs	diploid	human	NA19160	-9.586849265639604	0.440961992307141	-19.25710950733446	-18.81614751502732	0.3565828390899411	0.6434171609100587
ENSG00000232006	iPSCs	diploid	human	NA19160	-10.52509919787777	0.5142753031848173	-20.56328589188775	-20.04901058870293	0.402066241666548	0.597933758333452
EMSLR	iPSCs	diploid	human	NA19160	-10.563726003868656	-0.0271681945806462	-20.613795846049687	-20.640964040630333	0.0268024587943596	0.9731975412056406
SNHG15	iPSCs	diploid	human	NA19160	-11.44424754932422	-0.2719657052022413	-21.69519276708238	-21.96715847228462	0.2381196108243306	0.7618803891756695
ENSG00000234352	iPSCs	diploid	human	NA19160	-8.78507355054208	1.3897590497979913	-18.02024542941337	-16.630486379615384	0.7508646733925022	0.2491353266074978
ENSG00000234418	iPSCs	diploid	human	NA19160	-11.191488175428344	0.8084339701112031	-21.39849625042187	-20.59006228031067	0.5544447269682193	0.4455552730317806
FAM133B	iPSCs	diploid	human	NA19160	-9.392356951935588	-0.372325722288597	-18.967291638284408	-19.339617360573005	0.3108702589527543	0.6891297410472457
ENSG00000235450	iPSCs	diploid	human	NA19160	-10.315174361201429	1.1497792926496757	-20.284266391038727	-19.13448709838905	0.6832933388460315	0.3167066611539686
ENSG00000236212	iPSCs	diploid	human	NA19160	-9.787526512502382	0.583446487456058	-19.54928400156836	-18.9658375141123	0.442027994634956	0.5579720053650439
ENSG00000240093	iPSCs	diploid	human	NA19160	-11.070631322952387	0.2970600323127499	-21.25272496667685	-20.9556649343641	0.2570005929497038	0.7429994070502963
COX19	iPSCs	diploid	human	NA19160	-11.09522570699653	-0.1149233460562584	-21.28259423407916	-21.39751758013541	0.1085655267440969	0.8914344732559032
CRCP	iPSCs	diploid	human	NA19160	-10.002337830703674	-0.3446140244442759	-19.85431649086877	-20.198930515313045	0.2915062380265896	0.7084937619734104
ARPC1A	iPSCs	diploid	human	NA19160	-10.290512227837278	-0.2774320995180623	-20.25098651586054	-20.5284186153786	0.2422729871143748	0.7577270128856252
PEG10	iPSCs	diploid	human	NA19160	-9.10445380089235	0.3988659426719003	-18.526266343542524	-18.127400400870624	0.3289193413963713	0.6710806586036288
ENSG00000243004	iPSCs	diploid	human	NA19160	-6.999389478117007	0.9913324314687184	-14.865879174276293	-13.874546742807576	0.6289180797568363	0.3710819202431636
STMP1	iPSCs	diploid	human	NA19160	-10.700177539703528	-0.2156921808123827	-20.790158829215425	-21.005851010027808	0.1940166391637675	0.8059833608362326
KCTD7	iPSCs	diploid	human	NA19160	-10.71705993064857	0.0008899984620319	-20.811755320533564	-20.81086532207153	0.0008896025308687	0.9991103974691312
DENND11	iPSCs	diploid	human	NA19160	-9.983074638747151	-0.2712127558484489	-19.827288561556	-20.09850131740445	0.237545737455955	0.7624542625440449
CUX1	iPSCs	diploid	human	NA19160	-7.389573941235725	0.2240069527403801	-15.602230509139186	-15.378223556398806	0.2006904230419263	0.7993095769580737
TMEM178B	iPSCs	diploid	human	NA19160	-8.313114203821769	0.7671461264015988	-17.240174083228354	-16.473027956826755	0.5356636635955898	0.4643363364044102
GTF2I	iPSCs	diploid	human	NA19160	-8.439873555037643	-0.3190066697129409	-17.45347156067994	-17.77247823039288	0.2731292987287519	0.7268707012712483
ENSG00000273489	iPSCs	diploid	human	NA19160	-11.412870434322835	0.451655109700134	-21.65896223879617	-21.20730712909604	0.3634263200431964	0.6365736799568035
CASTOR2	iPSCs	diploid	human	NA19160	-11.49053432607377	-0.4161653888546475	-21.74832822772992	-22.16449361658456	0.3404288242582039	0.659571175741796
RCC1L	iPSCs	diploid	human	NA19160	-10.65694574959981	-0.4106232058515502	-20.734630544881767	-21.14525375073332	0.3367632117336381	0.6632367882663618
TYW1B	iPSCs	diploid	human	NA19160	-9.693914858880254	-0.0805620839722427	-19.41385780280304	-19.494419886775283	0.0774023767195544	0.9225976232804456
ENSG00000282381	iPSCs	diploid	human	NA19160	-10.512313634508862	0.015786815897659	-20.54651011807581	-20.53072330217816	0.0156628572807662	0.9843371427192338
ENSG00000284691	iPSCs	diploid	human	NA19160	-11.984404938936052	-0.0350980804466089	-22.29219711395936	-22.327295194405963	0.034489286108607	0.9655107138913932
ENSG00000284707	iPSCs	diploid	human	NA19160	-11.219705193629247	-0.0328840307004405	-21.432166296692376	-21.465050327392817	0.0323492291355099	0.96765077086449
ENSG00000286458	iPSCs	diploid	human	NA19160	-10.215396038937076	1.0607949428703165	-20.14897399142004	-19.088179048549723	0.6538194928066136	0.3461805071933865
ENSG00000287523	iPSCs	diploid	human	NA19160	-9.0176248829808	1.1763287844494847	-18.390442660374863	-17.21411387592538	0.6915911016547007	0.3084088983452992
ENSG00000289956	iPSCs	diploid	human	NA19160	-10.512991106423232	0.4508885188381697	-20.547399729852973	-20.096511211014803	0.3629381413844321	0.6370618586155677
STAG3L5P	iPSCs	diploid	human	NA19160	-10.267305040360531	-0.2451704582067897	-20.21957389587936	-20.464744354086143	0.2174288687996811	0.7825711312003188
CCT6P3	iPSCs	diploid	human	NA19160	-11.248485733392297	-0.1388972360938324	-21.46636686808939	-21.605264104183224	0.1296825389151432	0.870317461084857
LINC03006	iPSCs	diploid	human	NA19160	-10.40359241554708	-0.1650136679702462	-20.402715684402	-20.56772935237224	0.152117884818805	0.847882115181195
ZNF767P	iPSCs	diploid	human	NA19160	-10.214197354410755	-0.1008591336664997	-20.14733818926165	-20.248197322928142	0.0959396244131244	0.9040603755868756
CASTOR3P	iPSCs	diploid	human	NA19160	-10.097008238016851	0.0440825006518395	-19.98621426773267	-19.94213176708083	0.0431249885956294	0.9568750114043706
ENSG00000291136	iPSCs	diploid	human	NA19160	-9.708744671631743	0.0752412577755094	-19.43541287221896	-19.36017161444345	0.0724803120035727	0.9275196879964274
ENSG00000291207	iPSCs	diploid	human	NA19160	-10.145385828876194	-0.254446218366965	-20.053016825121368	-20.307463043488333	0.2246542486698668	0.7753457513301334
MTMR7	iPSCs	diploid	human	NA19160	-10.618763134130589	0.3227086676827469	-20.685318681100185	-20.36261001341744	0.2758151979250108	0.7241848020749891
SLC7A2	iPSCs	diploid	human	NA19160	-10.230142184695344	0.2256547868467073	-20.16907719365622	-19.94342240680952	0.2020064680146618	0.7979935319853382
ST3GAL1	iPSCs	diploid	human	NA19160	-11.665263079141711	0.2117899073048192	-21.94556970277204	-21.733779795467218	0.1908653270052095	0.8091346729947905
EXTL3	iPSCs	diploid	human	NA19160	-9.638811930374592	0.102162657924044	-19.333432598600663	-19.23126994067662	0.0971173212979983	0.9028826787020016
ZC3H3	iPSCs	diploid	human	NA19160	-11.158823069156965	-0.2360478205674532	-21.35934648171516	-21.59539430228261	0.2102570929241648	0.7897429070758352
SLC45A4	iPSCs	diploid	human	NA19160	-10.091976863136551	0.221273495588285	-19.979243411462065	-19.75796991587378	0.1985025557035135	0.8014974442964865
RB1CC1	iPSCs	diploid	human	NA19160	-8.270500137311517	-0.4436647418980257	-17.16784321512823	-17.611507957026255	0.3583194866394689	0.6416805133605311
ANK1	iPSCs	diploid	human	NA19160	-11.426798893546962	0.5674784785440643	-21.675066175296536	-21.10758769675247	0.4330467774355754	0.5669532225644245
RNF19A	iPSCs	diploid	human	NA19160	-9.95126632659226	0.6062939867370502	-19.78251821889772	-19.17622423216067	0.4546317294489657	0.5453682705510343
NSMAF	iPSCs	diploid	human	NA19160	-9.373767487491698	-0.0948556865061292	-18.93924837276037	-19.034104059266504	0.0904958212764332	0.9095041787235668
STAU2	iPSCs	diploid	human	NA19160	-7.984663302119196	-0.1854541871155035	-16.674557804419617	-16.86001199153512	0.1692731072956538	0.8307268927043462
PREX2	iPSCs	diploid	human	NA19160	-7.726720795404702	0.2006238801216611	-16.217278250757264	-16.016654370635603	0.181779877461172	0.8182201225388279
ATP6V1H	iPSCs	diploid	human	NA19160	-9.869769927157948	-0.1684211828444901	-19.667012921492407	-19.835434104336898	0.1550021388777932	0.8449978611222068
RRM2B	iPSCs	diploid	human	NA19160	-9.851737937365542	0.4003150703409126	-19.64130083896175	-19.24098576862084	0.3298911186621722	0.6701088813378278
TAF2	iPSCs	diploid	human	NA19160	-9.005118669791539	-0.3568418063427784	-18.37077213207744	-18.72761393842021	0.3001167939383026	0.6998832060616974
ARFGEF1	iPSCs	diploid	human	NA19160	-7.889158769793709	-0.3114772037501617	-16.506589656752006	-16.818066860502167	0.2676356945252425	0.7323643054747575
ZFAT	iPSCs	diploid	human	NA19160	-10.299322408914596	0.4194265054330126	-20.262887337955057	-19.843460832522045	0.3425762593328231	0.6574237406671769
MTFR1	iPSCs	diploid	human	NA19160	-10.111079679715909	-0.2311140132875771	-20.00568668047214	-20.23680069375972	0.2063510256520342	0.7936489743479658
TRAM1	iPSCs	diploid	human	NA19160	-9.850135260904024	-0.3832972764987338	-19.63901283672081	-20.02231011321954	0.3183897575414522	0.6816102424585477
POLB	iPSCs	diploid	human	NA19160	-10.414713717400916	-0.2562233073793756	-20.41751858458708	-20.673741891966458	0.2260308835217503	0.7739691164782496
AP3M2	iPSCs	diploid	human	NA19160	-10.202620445649302	-0.1990460119323955	-20.13152679972008	-20.33057281165248	0.1804878148738408	0.8195121851261592
PABPC1	iPSCs	diploid	human	NA19160	-6.938993699689889	-0.3454988541465856	-14.749547025095776	-15.09504587924236	0.2921328570846245	0.7078671429153754
CPSF1	iPSCs	diploid	human	NA19160	-10.642467524742631	-0.2057183649538956	-20.715961977715587	-20.92168034266948	0.1859376875221611	0.8140623124778389
TPD52	iPSCs	diploid	human	NA19160	-8.61614712541089	0.028911511752021	-17.745465804185223	-17.7165542924332	0.0284975727891064	0.9715024272108936
FGFR1	iPSCs	diploid	human	NA19160	-7.601779263573325	0.2280202579021537	-15.991644282934471	-15.76362402503232	0.2038918678085475	0.7961081321914524
VDAC3	iPSCs	diploid	human	NA19160	-10.202321967814528	-0.3837463263150945	-20.13111884117229	-20.514865167487383	0.3186957657840432	0.681304234215957
PCM1	iPSCs	diploid	human	NA19160	-7.473060235222397	-0.4680592171397464	-15.756364118064903	-16.22442333520465	0.3737835601868607	0.6262164398131392
RUNX1T1	iPSCs	diploid	human	NA19160	-8.57675526881822	0.3094337590662839	-17.680680265573756	-17.37124650650747	0.2661376184820838	0.7338623815179163
FDFT1	iPSCs	diploid	human	NA19160	-8.741916493844073	0.2108294983211642	-17.950514679782426	-17.73968518146126	0.1900878535097748	0.8099121464902252
KAT6A	iPSCs	diploid	human	NA19160	-8.588823553039074	-0.3159149920526865	-17.700556807683284	-18.01647179973597	0.2708785713507536	0.7291214286492465
GRHL2	iPSCs	diploid	human	NA19160	-8.306064200982833	0.4327485310514092	-17.228229468609335	-16.795480937557926	0.3512763948619426	0.6487236051380575
CPNE3	iPSCs	diploid	human	NA19160	-9.83671828157004	-0.3645142441351546	-19.61984114686731	-19.984355391002463	0.3054660571133477	0.6945339428866523
DDHD2	iPSCs	diploid	human	NA19160	-10.774609861402803	-0.0509149380117862	-20.885004486437204	-20.93591942444899	0.0496404934365124	0.9503595065634876
ZFHX4	iPSCs	diploid	human	NA19160	-10.111543572727768	1.484992658893418	-20.006328043951484	-18.521335385058062	0.773495996539604	0.2265040034603961
DPYSL2	iPSCs	diploid	human	NA19160	-8.67092307416898	-0.09772682223862	-17.83510649544252	-17.93283331768114	0.0931033860952822	0.9068966139047177
SGK3	iPSCs	diploid	human	NA19160	-10.470014924647856	0.2146938261389835	-20.490808975201155	-20.27611514906217	0.1932115801084272	0.8067884198915728
CSPP1	iPSCs	diploid	human	NA19160	-9.005554019587635	-0.1724655732696013	-18.37145733112964	-18.54392290439924	0.15841273858919	0.8415872614108101
ZDHHC2	iPSCs	diploid	human	NA19160	-9.936780478578836	0.005097514205694	-19.762071313802107	-19.756973799596413	0.0050845439282386	0.9949154560717614
TRIM35	iPSCs	diploid	human	NA19160	-11.18941352073396	-0.1096585974508883	-21.396015225978463	-21.505673823429355	0.1038599724328709	0.8961400275671291
ZFAND1	iPSCs	diploid	human	NA19160	-10.329765086630298	-0.2260244400508284	-20.303906042966734	-20.52993048301756	0.2023013943670342	0.7976986056329658
FZD3	iPSCs	diploid	human	NA19160	-9.202650961890056	-0.3416891024769875	-18.67830135562861	-19.0199904581056	0.2894309154597853	0.7105690845402147
INTS9	iPSCs	diploid	human	NA19160	-10.252542950812488	-0.1235419718503862	-20.199543846992025	-20.32308581884241	0.1162154536071408	0.8837845463928592
RIPK2	iPSCs	diploid	human	NA19160	-10.859706571412952	0.2114484128228965	-20.99226498783052	-20.780816575007616	0.1905889647938502	0.8094110352061498
EYA1	iPSCs	diploid	human	NA19160	-10.152127375290988	0.877482105179876	-20.06229379687917	-19.184811691699306	0.5841713926502244	0.4158286073497756
NBN	iPSCs	diploid	human	NA19160	-9.546558576508405	-0.246726887724371	-19.197608766111564	-19.44433565383593	0.2186459382208092	0.7813540617791908
CPQ	iPSCs	diploid	human	NA19160	-10.706854715490044	0.7515812329881157	-20.79870637918397	-20.047125146195857	0.5283797786172758	0.4716202213827242
DECR1	iPSCs	diploid	human	NA19160	-10.601796152463804	0.173294880115389	-20.6633253202414	-20.490030440126013	0.1591103833456357	0.8408896166543642
BPNT2	iPSCs	diploid	human	NA19160	-10.045418157000922	-0.1518745289043223	-19.914529601889388	-20.06640413079371	0.1409039342963104	0.8590960657036897
SFRP1	iPSCs	diploid	human	NA19160	-9.29281107007754	1.436028332913967	-18.81642390307254	-17.380395570158573	0.7621293719948369	0.2378706280051631
LAPTM4B	iPSCs	diploid	human	NA19160	-7.967178033323648	0.1296601256713928	-16.643923674280217	-16.514263548608824	0.1216060762622519	0.878393923737748
UBE2W	iPSCs	diploid	human	NA19160	-8.958702307040916	-0.3074060041335044	-18.29752909112686	-18.60493509526037	0.264648015653649	0.735351984346351
POP1	iPSCs	diploid	human	NA19160	-10.52312713987199	-0.2091692758060261	-20.560700224487498	-20.769869500293524	0.1887421023147831	0.8112578976852168
IKBKB	iPSCs	diploid	human	NA19160	-10.15321775735239	-0.2516357597988409	-20.063793521564747	-20.31542928136359	0.2224721065861604	0.7775278934138395
JPH1	iPSCs	diploid	human	NA19160	-9.660417705926728	0.2541826004628653	-19.36502980431157	-19.110847203848703	0.2244498267044872	0.7755501732955128
STK3	iPSCs	diploid	human	NA19160	-8.545696995200716	-0.0648224001876337	-17.629411224992616	-17.694233625180253	0.062766098837704	0.937233901162296
GDAP1	iPSCs	diploid	human	NA19160	-9.857910924599338	0.5975060912955215	-19.65010932568198	-19.05260323438646	0.4498179696808293	0.5501820303191707
RAB2A	iPSCs	diploid	human	NA19160	-9.16063888711187	-0.3147256629179828	-18.61345980536122	-18.928185468279203	0.2700108901159163	0.7299891098840837
EIF3E	iPSCs	diploid	human	NA19160	-8.351230920412133	-0.4648467639534565	-17.30460520524014	-17.769451969193597	0.371768634495058	0.628231365504942
EMC2	iPSCs	diploid	human	NA19160	-10.221827742332708	-0.2649265047827569	-20.157746863209884	-20.42267336799264	0.2327376619840804	0.7672623380159196
ESRP1	iPSCs	diploid	human	NA19160	-8.327075537790778	-0.1339922931427075	-17.263802990144775	-17.397795283287483	0.1254031950298752	0.8745968049701248
ZC2HC1A	iPSCs	diploid	human	NA19160	-10.024300574401972	-0.2488328292671013	-19.88505380403291	-20.13388663330001	0.2202896927660967	0.7797103072339033
ARMC1	iPSCs	diploid	human	NA19160	-9.900185985648392	-0.4471507908517758	-19.71025616340252	-20.15740695425429	0.3605525218253048	0.6394474781746953
TRPS1	iPSCs	diploid	human	NA19160	-8.661522142902475	0.2256581882267881	-17.819758795680503	-17.594100607453715	0.2020091822893499	0.7979908177106501
CHRAC1	iPSCs	diploid	human	NA19160	-11.00878653492043	-0.2416881589463173	-21.17715359004201	-21.418841748988328	0.2146989715272622	0.7853010284727379
NCALD	iPSCs	diploid	human	NA19160	-10.58643860887032	1.1762827939879408	-20.643375243518868	-19.467092449530927	0.6915769174609552	0.3084230825390447
SNX16	iPSCs	diploid	human	NA19160	-10.209340096040393	0.1648867851164759	-20.140707116980483	-19.975820331864007	0.1520102962909446	0.8479897037090554
UBR5	iPSCs	diploid	human	NA19160	-7.35144706345106	-0.2506349878683185	-15.531439029485409	-15.782074017353729	0.2216935890009369	0.7783064109990631
EEF1D	iPSCs	diploid	human	NA19160	-9.552270758344823	-0.4055513302759087	-19.206061524143458	-19.611612854419366	0.33339081230048	0.6666091876995199
SQLE	iPSCs	diploid	human	NA19160	-9.26431177950297	0.176827555815187	-18.772915863585155	-18.596088307769968	0.1620757327677677	0.8379242672322323
SH2D4A	iPSCs	diploid	human	NA19160	-11.488465270856414	0.0616166910394575	-21.745960944895536	-21.68434425385608	0.0597567786212173	0.9402432213787828
INTS10	iPSCs	diploid	human	NA19160	-9.94662412858536	-0.1963404826363515	-19.7759696673359	-19.97231014997225	0.178267598572705	0.821732401427295
ERI1	iPSCs	diploid	human	NA19160	-9.979194289631138	-0.107570522260719	-19.821836326877943	-19.929406849138665	0.1019868097026698	0.8980131902973302
SLC39A14	iPSCs	diploid	human	NA19160	-9.59057984937192	-0.1049183076634143	-19.26260457689955	-19.36752288456297	0.0996019247954972	0.9003980752045028
MTMR9	iPSCs	diploid	human	NA19160	-9.597791201763457	-0.3250736230930187	-19.27321991830494	-19.59829354139796	0.2775258390983625	0.7224741609016375
LEPROTL1	iPSCs	diploid	human	NA19160	-10.317592164227133	-0.2828075530277764	-20.28752338853559	-20.57033094156337	0.2463351855840854	0.7536648144159146
GSR	iPSCs	diploid	human	NA19160	-9.668697967032198	-0.4116587060195406	-19.377117804548178	-19.78877651056772	0.3374496380806708	0.6625503619193291
PPP2CB	iPSCs	diploid	human	NA19160	-9.287650437959464	-0.3650583561072552	-18.80855591535651	-19.17361427146377	0.3058438585542381	0.6941561414457618
ERICH1	iPSCs	diploid	human	NA19160	-9.1682746474014	-0.2748065513484405	-18.6252675642282	-18.90007411557664	0.2402809243586164	0.7597190756413836
NEFM	iPSCs	diploid	human	NA19160	-9.521130079340534	0.8586871047562105	-19.15991175160157	-18.301224646845355	0.5762819853364125	0.4237180146635875
TUSC3	iPSCs	diploid	human	NA19160	-8.461546445903108	-0.1636012365289758	-17.48966218022445	-17.653263416753425	0.1509194633159608	0.8490805366840393
ARHGEF10	iPSCs	diploid	human	NA19160	-7.674997455499725	-0.1533809635993108	-16.12419780904217	-16.27757877264148	0.1421971321124263	0.8578028678875737
MCM4	iPSCs	diploid	human	NA19160	-7.93959547072566	0.267905794034963	-16.595491591730095	-16.327585797695132	0.2350201566271583	0.7649798433728416
KCTD9	iPSCs	diploid	human	NA19160	-10.363302243422485	-0.1012267048408901	-20.34890866726372	-20.450135372104608	0.0962718698814294	0.9037281301185708
ASAH1	iPSCs	diploid	human	NA19160	-9.898874871258023	-0.2065159083338023	-19.70839542142724	-19.914911329761043	0.1865866786966014	0.8134133213033988
BNIP3L	iPSCs	diploid	human	NA19160	-9.650744536476395	-0.092283215024441	-19.350893334144136	-19.443176549168577	0.0881531357602648	0.9118468642397352
DENND3	iPSCs	diploid	human	NA19160	-11.715746971571738	0.0404110425109821	-22.001574645411107	-21.961163602900125	0.0396054049968466	0.9603945950031536
NUDCD1	iPSCs	diploid	human	NA19160	-8.853299706585494	-0.0499128954850611	-18.129824076476822	-18.179736971961887	0.0486877155129822	0.9513122844870178
ENY2	iPSCs	diploid	human	NA19160	-10.3822087538274	-0.043916465600251	-20.374193045361267	-20.41810951096152	0.042966100613625	0.957033899386375
CLU	iPSCs	diploid	human	NA19160	-9.21374124871089	0.3868128518200748	-18.69536719194176	-18.30855434012168	0.3207818025178093	0.6792181974821907
TNFRSF10B	iPSCs	diploid	human	NA19160	-9.658030372707994	0.7278519625893551	-19.361542435365667	-18.633690472776312	0.5170547387944479	0.4829452612055521
PPP3CC	iPSCs	diploid	human	NA19160	-11.0663650677511	0.2984785479690011	-21.24753305524653	-20.94905450727753	0.258053802067774	0.741946197932226
RNF170	iPSCs	diploid	human	NA19160	-10.464851325239064	-0.1888613539898819	-20.48398807926293	-20.67284943325281	0.1720987160523633	0.8279012839476365
ZNF706	iPSCs	diploid	human	NA19160	-10.874225866848343	-0.1367827373864152	-21.010440782289898	-21.14722351967632	0.1278403067562783	0.8721596932437217
LYPLA1	iPSCs	diploid	human	NA19160	-9.314433316184354	-0.3114373210220336	-18.849339454635352	-19.160776775657386	0.2676064852562877	0.7323935147437123
CRISPLD1	iPSCs	diploid	human	NA19160	-9.71805922040996	0.04419385359272	-19.44893207539115	-19.40473822179843	0.0432315335100494	0.9567684664899504
COPS5	iPSCs	diploid	human	NA19160	-11.012735081029218	-0.2952398592430044	-21.181998299514248	-21.477238158757253	0.2556469739013998	0.7443530260986002
WWP1	iPSCs	diploid	human	NA19160	-8.774555228592904	-0.314621380000787	-18.00328021160251	-18.3179015916033	0.2699347607525894	0.7300652392474106
AGO2	iPSCs	diploid	human	NA19160	-8.355628619083358	-0.3033919473124449	-17.312022743556156	-17.6154146908686	0.2616903388349333	0.7383096611650667
PHF20L1	iPSCs	diploid	human	NA19160	-9.340501573974786	-0.266435560653072	-18.88891563174961	-19.155351192402687	0.2338946305346846	0.7661053694653154
DNAAF11	iPSCs	diploid	human	NA19160	-11.308316913837228	0.1768808623270991	-21.53700701498567	-21.36012615265857	0.1621203983972053	0.8378796016027947
MTUS1	iPSCs	diploid	human	NA19160	-10.801139894102947	0.2442946062881466	-20.91857878016314	-20.674284173874995	0.2167431521236469	0.7832568478763533
ASH2L	iPSCs	diploid	human	NA19160	-9.296201077360944	-0.2285987235596848	-18.821589858582115	-19.0501885821418	0.2043522558505278	0.795647744149472
TTI2	iPSCs	diploid	human	NA19160	-11.181961881756497	-0.1253175839948567	-21.387097868415083	-21.51241545240994	0.1177833198077474	0.8822166801922525
XPO7	iPSCs	diploid	human	NA19160	-8.65795600838457	-0.3183290128034635	-17.81393282330477	-18.132261836108235	0.2726365628416556	0.7273634371583444
KHDRBS3	iPSCs	diploid	human	NA19160	-9.93408684611745	0.1861911461107971	-19.75826522442056	-19.57207407830976	0.1698850934198271	0.830114906580173
THAP1	iPSCs	diploid	human	NA19160	-11.488077496038128	-0.2578733226233253	-21.74551719493015	-22.00339051755348	0.2273068913565968	0.7726931086434032
EFR3A	iPSCs	diploid	human	NA19160	-8.97448844732678	0.1254120134593499	-18.32248077359076	-18.19706876013141	0.1178666231232194	0.8821333768767807
RIDA	iPSCs	diploid	human	NA19160	-11.738159330066573	-0.026978816181753	-22.026296753831765	-22.05327557001352	0.0266181387496325	0.9733818612503674
VPS13B	iPSCs	diploid	human	NA19160	-7.799510061060058	-0.0672720744164971	-16.34748459536169	-16.414756669778185	0.0650592067414039	0.934940793258596
MATN2	iPSCs	diploid	human	NA19160	-10.89370966822405	0.0495516663908473	-21.034774022028923	-20.98522235563808	0.0483440117639829	0.9516559882360168
IMPA1	iPSCs	diploid	human	NA19160	-10.529709019684343	-0.2762611321660344	-20.56932744347237	-20.84558857563841	0.2413851938335051	0.758614806166495
LRRCC1	iPSCs	diploid	human	NA19160	-9.719187959479909	-0.0628114518111502	-19.450569315748208	-19.51338076755936	0.0608794735285042	0.939120526471496
E2F5	iPSCs	diploid	human	NA19160	-9.577437056040372	-0.1593579285551953	-19.24323482465549	-19.40259275321069	0.1473088981518421	0.8526911018481579
TEX15	iPSCs	diploid	human	NA19160	-9.649577340675696	0.2404600660503248	-19.349186487606403	-19.10872642155608	0.2137339564701985	0.7862660435298013
SARAF	iPSCs	diploid	human	NA19160	-9.61862176473855	-0.334976702842539	-19.303832645357105	-19.638809348199644	0.2846452481092754	0.7153547518907246
RNF122	iPSCs	diploid	human	NA19160	-11.224049869876891	0.0636750970287459	-21.43733835801226	-21.37366326098352	0.0616901903436953	0.9383098096563046
LOXL2	iPSCs	diploid	human	NA19160	-10.744636320139346	0.1007310306544333	-20.84692586295654	-20.746194832302105	0.0958238041376171	0.9041761958623828
ELP3	iPSCs	diploid	human	NA19160	-9.298345531294014	-0.246472504673708	-18.824856716847965	-19.07132922152168	0.2184471497077837	0.7815528502922163
ENPP2	iPSCs	diploid	human	NA19160	-10.842734460208453	0.6969791740390896	-20.970972434370687	-20.2739932603316	0.5019123303807156	0.4980876696192844
DSCC1	iPSCs	diploid	human	NA19160	-9.905572164428133	-0.2270234578001826	-19.717897142616746	-19.94492060041693	0.2030979114990743	0.7969020885009257
DERL1	iPSCs	diploid	human	NA19160	-10.378416015444971	-0.2721811772803413	-20.369125834038307	-20.64130701131865	0.2382837570899464	0.7617162429100536
MYC	iPSCs	diploid	human	NA19160	-9.549346134384562	0.431789987351678	-19.201734436683573	-18.76994444933189	0.350654266816546	0.649345733183454
MRPL15	iPSCs	diploid	human	NA19160	-11.591300015143055	-0.2095538458618016	-21.86272164432473	-22.07227549018653	0.189054027827294	0.8109459721727059
SLCO5A1	iPSCs	diploid	human	NA19160	-9.926519748995448	0.4256124106673162	-19.747566237198367	-19.32195382653105	0.3466304678884168	0.6533695321115832
SULF1	iPSCs	diploid	human	NA19160	-9.569877153584912	0.9308897085915964	-19.232079557589625	-18.30118984899803	0.6057971713399801	0.3942028286600199
TGS1	iPSCs	diploid	human	NA19160	-8.898399932640455	-0.4412764829798519	-18.20181784508677	-18.643094328066624	0.3567851559706561	0.6432148440293439
SDCBP	iPSCs	diploid	human	NA19160	-9.95090862992717	-0.1231940234655617	-19.78201376397257	-19.905207787438137	0.1159078886964366	0.8840921113035634
NCOA2	iPSCs	diploid	human	NA19160	-8.282030731952577	-0.11551324990792	-17.18744564116324	-17.30295889107116	0.1090912323002634	0.8909087676997366
MCPH1	iPSCs	diploid	human	NA19160	-9.216569355817011	0.0389049224617007	-18.69971570447888	-18.66081078201717	0.0381578456166249	0.9618421543833752
MFHAS1	iPSCs	diploid	human	NA19160	-9.26041942606739	-0.083924379861493	-18.76696275110072	-18.85088713096221	0.0804992137570351	0.9195007862429648
FBXO25	iPSCs	diploid	human	NA19160	-11.2655709494368	-0.1010460117994399	-21.486601834919124	-21.587647846718564	0.096108557742715	0.903891442257285
ATP6V1B2	iPSCs	diploid	human	NA19160	-10.01884298699521	-0.0877845088179612	-19.877423589707785	-19.965208098525743	0.0840417636190151	0.9159582363809848
CCDC25	iPSCs	diploid	human	NA19160	-9.898122289870956	-0.3523025372570352	-19.70732721873713	-20.059629755994173	0.2969326142807447	0.7030673857192553
HMBOX1	iPSCs	diploid	human	NA19160	-8.896442353784234	-0.2694708340096987	-18.198700255394552	-18.46817108940425	0.236216444298713	0.7637835557012871
BIN3	iPSCs	diploid	human	NA19160	-10.641556751056855	0.119459676138689	-20.71478639208778	-20.59532671594909	0.1126002095163231	0.8873997904836769
SLC25A37	iPSCs	diploid	human	NA19160	-10.01782982445122	-0.2633777688323526	-19.876006527229343	-20.139384296061696	0.2315484545713686	0.7684515454286314
CHMP7	iPSCs	diploid	human	NA19160	-10.660010389714657	-0.2602450809337284	-20.738577514128217	-20.998822595061945	0.2291373610844496	0.7708626389155504
DOCK5	iPSCs	diploid	human	NA19160	-9.324420744448052	0.1753084353811756	-18.864516011143817	-18.68920757576264	0.160801857551305	0.839198142448695
PLPBP	iPSCs	diploid	human	NA19160	-10.984933116010954	-0.2761484869595669	-21.14782902575349	-21.423977512713066	0.2412997346988445	0.7587002653011554
ERLIN2	iPSCs	diploid	human	NA19160	-10.170082114635385	-0.2684997840334874	-20.0869627704826	-20.35546255451608	0.2354744120782411	0.7645255879217587
PXDNL	iPSCs	diploid	human	NA19160	-11.569753684460986	0.719472313853519	-21.838408998471856	-21.118936684618337	0.5129908238371357	0.4870091761628644
TACC1	iPSCs	diploid	human	NA19160	-10.437038152755678	0.0723617382580457	-20.44716871923659	-20.374806980978544	0.0698056519393344	0.9301943480606656
GOLGA7	iPSCs	diploid	human	NA19160	-10.340994257139815	-0.3256505708697404	-20.31899583871188	-20.64464640958162	0.2779425487378243	0.7220574512621755
PLPP5	iPSCs	diploid	human	NA19160	-10.980061672993614	-0.095290929273709	-21.1418281387122	-21.23711906798591	0.090891590258265	0.909108409741735
GINS4	iPSCs	diploid	human	NA19160	-10.33539641910432	-0.2635077451779999	-20.311476172617105	-20.574983917795105	0.2316483286042789	0.768351671395721
NSD3	iPSCs	diploid	human	NA19160	-8.604326924593426	-0.3265354323120739	-17.72605398547117	-18.05258941778325	0.2785811869407652	0.7214188130592347
ADHFE1	iPSCs	diploid	human	NA19160	-11.408005946588409	0.2666533833695582	-21.65333006199008	-21.38667667862052	0.2340614875140962	0.7659385124859037
MRPS28	iPSCs	diploid	human	NA19160	-9.233921579393147	-0.1051469110131861	-18.726366285268124	-18.83151319628131	0.099807735286237	0.9001922647137631
LACTB2	iPSCs	diploid	human	NA19160	-11.20331377945374	-0.0151441718396761	-21.412623957152903	-21.427768128992582	0.0150300755600172	0.984969924439983
PRDM14	iPSCs	diploid	human	NA19160	-8.99477919488853	0.4860524903628373	-18.354489148051112	-17.868436657688274	0.3849504777063783	0.6150495222936218
TERF1	iPSCs	diploid	human	NA19160	-7.833315501053041	0.3685786412306022	-16.40764448093842	-16.039065839707817	0.3082831900020477	0.6917168099979523
MTDH	iPSCs	diploid	human	NA19160	-9.061763841008702	-0.3856851225889954	-18.459650806410863	-18.84533592899986	0.3200153962340676	0.6799846037659324
LRP12	iPSCs	diploid	human	NA19160	-9.5679471928859	0.032015495565936	-19.229230155213024	-19.197214659647088	0.0315084253621298	0.9684915746378704
EBAG9	iPSCs	diploid	human	NA19160	-10.899998165746233	-0.1221851408728227	-21.042613681621	-21.16479882249382	0.1150154934696528	0.8849845065303473
RSPO2	iPSCs	diploid	human	NA19160	-11.605850561683695	1.8262860146739044	-21.87909489012908	-20.05280887545517	0.838989550869806	0.161010449130194
MAL2	iPSCs	diploid	human	NA19160	-9.537285039376474	-0.1134751474653441	-19.183873973561	-19.297349121026343	0.1072736173511452	0.8927263826488548
EIF3H	iPSCs	diploid	human	NA19160	-8.628040070712109	-0.4833530626192761	-17.764972693038548	-18.248325755657824	0.3832879530391848	0.6167120469608152
UTP23	iPSCs	diploid	human	NA19160	-10.593509779899552	-0.2762651747685395	-20.65256605215048	-20.92883122691901	0.241388260605422	0.758611739394578
NDUFB9	iPSCs	diploid	human	NA19160	-11.227351809998948	-0.1296237132453868	-21.44126692410953	-21.570890637354925	0.1215740912261768	0.8784259087738231
TATDN1	iPSCs	diploid	human	NA19160	-10.09911686093838	-0.2187486457297608	-19.98913441484223	-20.20788306057199	0.1964763381234944	0.8035236618765057
ZNF7	iPSCs	diploid	human	NA19160	-10.792097572779854	-0.3447785216627572	-20.90714921781654	-21.251927739479296	0.2916227736945861	0.7083772263054139
ARHGAP39	iPSCs	diploid	human	NA19160	-9.765642709952546	0.0230081110017863	-19.51776090010228	-19.49475278910049	0.0227454427723283	0.9772545572276716
CYRIB	iPSCs	diploid	human	NA19160	-8.917352745935675	-0.2520927822744632	-18.231967326178307	-18.48406010845277	0.2228273731202946	0.7771726268797053
ASAP1	iPSCs	diploid	human	NA19160	-8.419751214408215	-0.0020446589323342	-17.419797388386733	-17.421842047319068	0.002042570041192	0.997957429958808
ANGPT1	iPSCs	diploid	human	NA19160	-9.955720405482008	1.2575428085204905	-19.788797894158115	-18.531255085637625	0.715648124219655	0.284351875780345
NEIL2	iPSCs	diploid	human	NA19160	-11.891766587030244	-0.2458709621891551	-22.19339549353504	-22.43926645572419	0.217976871032289	0.7820231289677111
LONRF1	iPSCs	diploid	human	NA19160	-9.053783712729953	-0.0755057050978713	-18.44716324005841	-18.52266894515628	0.0727255596725273	0.9272744403274724
ELOC	iPSCs	diploid	human	NA19160	-10.43867815506334	-0.0382603883197313	-20.44934348393052	-20.48760387225025	0.0375377056797268	0.9624622943202732
KLF10	iPSCs	diploid	human	NA19160	-10.88915133699086	0.0712516591041706	-21.029087025968245	-20.957835366864074	0.0687724892444097	0.9312275107555902
AZIN1	iPSCs	diploid	human	NA19160	-8.546808768515127	-0.0476810790017302	-17.631249350263687	-17.678930429265417	0.0465621900665763	0.9534378099334236
ATP6V1C1	iPSCs	diploid	human	NA19160	-9.634981581856488	-0.1996420418239175	-19.32782250613842	-19.52746454796234	0.1809761230950384	0.8190238769049616
PIP4P2	iPSCs	diploid	human	NA19160	-10.359314752499412	0.2263197304194583	-20.343568150967485	-20.117248420548027	0.202536912307546	0.797463087692454
OTUD6B	iPSCs	diploid	human	NA19160	-9.820297706777067	-0.2658917923132939	-19.596335200464143	-19.86222699277744	0.2334779334067502	0.7665220665932497
AGPAT5	iPSCs	diploid	human	NA19160	-8.744618532616526	-0.3548553946651403	-17.954889937917528	-18.30974533258267	0.2987251560395095	0.7012748439604904
ADCY8	iPSCs	diploid	human	NA19160	-10.712343603249698	1.7883186304629604	-20.80572700793563	-19.01740837747267	0.832758872458966	0.167241127541034
MICU3	iPSCs	diploid	human	NA19160	-9.71327067427044	0.000152146087334	-19.441983819784884	-19.44183167369755	0.0001521345137051	0.999847865486295
VPS37A	iPSCs	diploid	human	NA19160	-10.119269879920733	-0.2948302380028594	-20.01700471265265	-20.31183495065551	0.2553420086358826	0.7446579913641174
PSD3	iPSCs	diploid	human	NA19160	-7.976899597621917	0.0207379909344069	-16.660962349860085	-16.64022435892568	0.0205244375706077	0.9794755624293924
MMP16	iPSCs	diploid	human	NA19160	-8.92899489144179	0.4882377967159002	-18.25045643829647	-17.76221864158057	0.3862930817999596	0.6137069182000405
DPY19L4	iPSCs	diploid	human	NA19160	-10.122482378657889	-0.3121441567079408	-20.02144089385873	-20.333585050566672	0.2681239842137244	0.7318760157862756
NDUFAF6	iPSCs	diploid	human	NA19160	-9.584878585842352	0.072080472986677	-19.254205766521665	-19.182125293534988	0.069543983776243	0.930456016223757
UQCRB	iPSCs	diploid	human	NA19160	-11.863481627008984	-0.2589844571573784	-22.162932861339428	-22.421917318496806	0.2281649805392887	0.7718350194607113
MTERF3	iPSCs	diploid	human	NA19160	-10.777958863981016	-0.0948679578735607	-20.88924943242729	-20.984117390300856	0.0905069820679116	0.9094930179320884
PTDSS1	iPSCs	diploid	human	NA19160	-10.030419523819086	-0.1229679360679405	-19.89360253646544	-20.016570472533378	0.1157079840146214	0.8842920159853788
RAB11FIP1	iPSCs	diploid	human	NA19160	-9.687215620773324	-0.0763298939984053	-19.404108012910672	-19.48043790690908	0.0734894941176047	0.9265105058823953
UNC5D	iPSCs	diploid	human	NA19160	-7.328362937477505	0.4511568190477497	-15.48845571548862	-15.03729889644087	0.3631090422872151	0.6368909577127849
BAG4	iPSCs	diploid	human	NA19160	-9.87160143743258	-0.3536901090246971	-19.669621352302126	-20.023311461326823	0.2979074942215753	0.7020925057784246
TBC1D31	iPSCs	diploid	human	NA19160	-9.289434795307868	-0.1749599334498981	-18.811276898119544	-18.986236831569443	0.1605093444102004	0.8394906555897995
NTAQ1	iPSCs	diploid	human	NA19160	-11.158082102537838	-0.0676575187776968	-21.35845627757892	-21.42611379635661	0.0654195049563027	0.9345804950436974
ATAD2	iPSCs	diploid	human	NA19160	-8.818111242792046	0.1696193827461733	-18.073408128009444	-17.90378874526327	0.1560140088995717	0.8439859911004283
NSMCE2	iPSCs	diploid	human	NA19160	-8.281758838094468	0.0412364862908632	-17.18698367661105	-17.145747190320183	0.040397829645531	0.959602170354469
RBPMS	iPSCs	diploid	human	NA19160	-7.161427761679662	0.0386395892790237	-15.17487365808142	-15.136234068802397	0.0379026031159144	0.9620973968840856
NRG1	iPSCs	diploid	human	NA19160	-10.703007147767645	1.0332251150211746	-20.793781993458552	-19.760556878437377	0.6441425732562509	0.3558574267437491
GPAT4	iPSCs	diploid	human	NA19160	-10.402758011963014	-0.3181081884774031	-20.401604196734528	-20.719712385211928	0.2724759255651877	0.7275240744348124
CCAR2	iPSCs	diploid	human	NA19160	-10.149332064146453	-0.0893391500426332	-20.058448152540947	-20.14778730258358	0.0854646437327486	0.9145353562672516
STC1	iPSCs	diploid	human	NA19160	-10.37445591449102	0.6162008348420471	-20.3638323655703	-19.747631530728253	0.4600079354675366	0.5399920645324634
TONSL	iPSCs	diploid	human	NA19160	-11.022426262629496	-0.1268479240070448	-21.19387756077416	-21.320725484781203	0.1191323787701262	0.8808676212298736
FOXH1	iPSCs	diploid	human	NA19160	-10.637131490622409	-0.1204081934101495	-20.709072422763644	-20.8294806161738	0.1134415244803237	0.8865584755196764
ZNF704	iPSCs	diploid	human	NA19160	-9.556799466829856	0.4740937143379398	-19.21275899319899	-18.73866527886105	0.377551082553889	0.622448917446111
CTSB	iPSCs	diploid	human	NA19160	-11.310829938531096	-0.1128430930609738	-21.53996048466517	-21.65280357772614	0.1067091873526516	0.8932908126473484
DLC1	iPSCs	diploid	human	NA19160	-10.961745365701406	1.229078402074773	-21.11922845734712	-19.89015005527234	0.707437921919561	0.292562078080439
PEX2	iPSCs	diploid	human	NA19160	-10.947312950402544	-0.1544295877537429	-21.101380054190564	-21.255809641944307	0.1430961734588154	0.8569038265411845
RAD21	iPSCs	diploid	human	NA19160	-7.79768167849393	-0.126452540073803	-16.34422518487865	-16.470677724952452	0.1187840290039668	0.8812159709960332
SPIDR	iPSCs	diploid	human	NA19160	-7.833766162244866	0.1736052919941677	-16.40844513852313	-16.234839846528963	0.1593713649633942	0.8406286350366059
OSGIN2	iPSCs	diploid	human	NA19160	-10.5067042669974	-0.0609748184565824	-20.53914121330446	-20.600116031761043	0.0591530685444343	0.9408469314555656
OXR1	iPSCs	diploid	human	NA19160	-9.114351731081245	0.0730782534982201	-18.54166654122649	-18.46858828772828	0.0704719116449229	0.9295280883550772
COX6C	iPSCs	diploid	human	NA19160	-11.446344588900052	-0.1524002591373659	-21.69760810470529	-21.85000836384265	0.1413554683681831	0.858644531631817
YWHAZ	iPSCs	diploid	human	NA19160	-7.598601171435441	-0.3077259907787245	-15.98586969274356	-16.293595683522284	0.264883280825312	0.735116719174688
FZD6	iPSCs	diploid	human	NA19160	-9.616150766170694	-0.1283706994627102	-19.300205174503205	-19.428575873965915	0.1204727215838521	0.8795272784161479
SLC25A32	iPSCs	diploid	human	NA19160	-9.802025712848856	-0.1929145458429317	-19.57012412608568	-19.763038671928605	0.1754475674383341	0.824552432561666
DCAF13	iPSCs	diploid	human	NA19160	-9.802631438559064	-0.3685538407228996	-19.57099396191624	-19.93954780263914	0.3082660348612461	0.6917339651387538
TP53INP1	iPSCs	diploid	human	NA19160	-11.437752035254132	0.1816289020516812	-21.687706506921305	-21.506077604869624	0.1660892544308626	0.8339107455691375
INTS8	iPSCs	diploid	human	NA19160	-9.404305083305315	-0.3690979508249299	-18.985284513190123	-19.354382464015053	0.3086423119222373	0.6913576880777625
VIRMA	iPSCs	diploid	human	NA19160	-8.943575779383249	-0.451151296704424	-18.273579548747147	-18.72473084545157	0.3631055251469741	0.6368944748530259
PDP1	iPSCs	diploid	human	NA19160	-11.161842473847786	-0.0030800522072986	-21.36297304023885	-21.36605309244615	0.0030753137126842	0.996924686287316
TMEM67	iPSCs	diploid	human	NA19160	-10.161527583432695	-0.1607444411988154	-20.07521619995732	-20.235960641156137	0.1484903459102599	0.8515096540897402
WASHC5	iPSCs	diploid	human	NA19160	-9.280656076985888	-0.3749094424006891	-18.797884839319064	-19.17279428171976	0.3126484791237039	0.687351520876296
TMEM65	iPSCs	diploid	human	NA19160	-10.08611351409914	-0.0244027851382248	-19.97111434810991	-19.995517133248136	0.0241074444329946	0.9758925555670056
ZMAT4	iPSCs	diploid	human	NA19160	-9.214220475717353	0.7421649688960166	-18.69610415130735	-17.953939182411332	0.5239179039343925	0.4760820960656076
C8orf34	iPSCs	diploid	human	NA19160	-9.72332252566611	0.8910957884510537	-19.45656463748436	-18.565468849033305	0.5897939926209836	0.4102060073790163
HGSNAT	iPSCs	diploid	human	NA19160	-10.882122650548222	0.115669389707829	-21.02031095800828	-20.90464156830045	0.1092303277575382	0.8907696722424618
ZHX1	iPSCs	diploid	human	NA19160	-11.715582895704102	0.0707113217593083	-22.001393339957616	-21.930682018198308	0.0682691762766348	0.9317308237233652
WRN	iPSCs	diploid	human	NA19160	-8.033574189433978	-0.3198646121701891	-16.759968595908976	-17.079833208079165	0.2737526445286533	0.7262473554713467
TRAPPC9	iPSCs	diploid	human	NA19160	-8.833279885350317	0.3553111439494821	-18.097753541311924	-17.742442397362442	0.2990446887288435	0.7009553112711565
TMEM68	iPSCs	diploid	human	NA19160	-10.216854426857202	-0.1594777750020241	-20.15096386637038	-20.310441641372403	0.1474110840272118	0.8525889159727882
SCARA3	iPSCs	diploid	human	NA19160	-11.12478608099717	0.0607432888433158	-21.318356098156872	-21.25761280931356	0.0589352093988027	0.9410647906011972
PBK	iPSCs	diploid	human	NA19160	-11.084648718152726	0.0044214337910872	-21.26976156919605	-21.26534013540496	0.0044116736426179	0.995588326357382
HOOK3	iPSCs	diploid	human	NA19160	-9.020306010674588	-0.4460545603943622	-18.394656177857023	-18.84071073825139	0.3598511556645769	0.6401488443354231
PCMTD1	iPSCs	diploid	human	NA19160	-8.845246035502102	-0.3130312621121334	-18.11693092183648	-18.42996218394861	0.2687729474905536	0.7312270525094465
POLR3D	iPSCs	diploid	human	NA19160	-10.213254847236804	-0.2396476362411697	-20.146051808661017	-20.385699444902187	0.2130949109438407	0.7869050890561593
FNTA	iPSCs	diploid	human	NA19160	-9.569028342408128	-0.369099732455517	-19.230826448455257	-19.59992618091077	0.3086435436651438	0.6913564563348562
SLC20A2	iPSCs	diploid	human	NA19160	-9.212321207867303	-0.0874407111470212	-18.693183207759617	-18.78062391890664	0.0837268051727812	0.9162731948272188
ADAM9	iPSCs	diploid	human	NA19160	-9.571270991640125	-0.1676080233394863	-19.234137025414167	-19.401745048753654	0.1543147413912912	0.8456852586087089
LRATD2	iPSCs	diploid	human	NA19160	-10.57612772424554	-0.0339103621606327	-20.629958089192296	-20.66386845135293	0.0333418500979345	0.9666581499020654
FAM110B	iPSCs	diploid	human	NA19160	-10.325706050010451	0.3770027845367921	-20.298446128512325	-19.921443343975533	0.3140858360598647	0.6859141639401352
UBE2V2	iPSCs	diploid	human	NA19160	-9.380691494006342	-0.4211699611355505	-18.949700617683472	-19.370870578819023	0.3437214499178648	0.6562785500821352
PTK2	iPSCs	diploid	human	NA19160	-7.310849683693712	-0.2582683584577321	-15.455784025683691	-15.714052384141423	0.2276120725407896	0.7723879274592105
SDC2	iPSCs	diploid	human	NA19160	-10.31704362275271	0.5643791241367779	-20.28678454267379	-19.72240541853701	0.4312868625753673	0.5687131374246327
TM2D2	iPSCs	diploid	human	NA19160	-11.381893267044264	-0.4344272538810151	-21.623026439491525	-22.05745369337254	0.352364508411928	0.647635491588072
PLEKHA2	iPSCs	diploid	human	NA19160	-11.518721930072203	0.621947772588083	-21.78050493733273	-21.158557164744646	0.4631023360653247	0.5368976639346753
ZFPM2	iPSCs	diploid	human	NA19160	-10.855754736168072	1.8147709734367865	-20.98731161921466	-19.17254064577787	0.8371247931322755	0.1628752068677244
ZNF16	iPSCs	diploid	human	NA19160	-10.589293631010118	-0.0874724359109393	-20.64708712161792	-20.734559557528858	0.08375587326248	0.91624412673752
CHCHD7	iPSCs	diploid	human	NA19160	-11.341100436615768	-0.20317685193098	-21.575450496377	-21.77862734830798	0.1838661061931493	0.8161338938068506
MTSS1	iPSCs	diploid	human	NA19160	-11.241010488822754	0.4853996234080391	-21.45749764100393	-20.97209801759589	0.3845488010912814	0.6154511989087186
RNF139	iPSCs	diploid	human	NA19160	-10.744219579148997	-0.3784901196847095	-20.84639533638172	-21.22488545606643	0.3151052620024015	0.6848947379975985
HAS2	iPSCs	diploid	human	NA19160	-10.54236874032974	1.3455670154694914	-20.58590013964274	-19.240333124173247	0.7396079803101023	0.2603920196898976
PKIA	iPSCs	diploid	human	NA19160	-9.5458122134424	0.1234341596867416	-19.196503897882767	-19.073069738196025	0.1161201657464956	0.8838798342535044
XKR6	iPSCs	diploid	human	NA19160	-8.012361390559159	0.2612937529962735	-16.722976503134742	-16.46168275013847	0.2299453194821968	0.7700546805178031
TSNARE1	iPSCs	diploid	human	NA19160	-9.692785911145396	-0.0065556607975665	-19.412215323635568	-19.41877098443313	0.0065342193332281	0.993465780666772
CHD7	iPSCs	diploid	human	NA19160	-7.572979286346109	0.0189496288475225	-15.939250923260817	-15.920301294413292	0.0187712133771596	0.9812287866228404
ESCO2	iPSCs	diploid	human	NA19160	-10.086827229125609	-0.1808625027848123	-19.97210417469768	-20.152966677482485	0.1654499008780718	0.8345500991219281
SNTB1	iPSCs	diploid	human	NA19160	-9.103264378757432	0.4532371371184993	-18.524414579927456	-18.07117744280896	0.3644326008668935	0.6355673991331064
MTBP	iPSCs	diploid	human	NA19160	-9.46501300591568	-0.3015915873790611	-19.07632396765517	-19.377915555034235	0.2603599184441157	0.7396400815558843
MRPL13	iPSCs	diploid	human	NA19160	-10.785900057110863	-0.1541657882567975	-20.89930734128414	-21.053473129540937	0.1428700928417778	0.8571299071582221
FUT10	iPSCs	diploid	human	NA19160	-9.809424930783194	-0.0467227175299207	-19.580745222394047	-19.627467939923967	0.0456480140181874	0.9543519859818126
PURG	iPSCs	diploid	human	NA19160	-10.879064959584294	0.0209492965283111	-21.016490435496163	-20.99554113896785	0.0207313843707632	0.9792686156292368
TNKS	iPSCs	diploid	human	NA19160	-8.0061027365979	-0.2559555312256698	-16.712047431579574	-16.968002962805244	0.2258236052978085	0.7741763947021915
PPP1R3B	iPSCs	diploid	human	NA19160	-9.96108485903298	0.4863825988365491	-19.79635652384327	-19.30997392500672	0.3851534772576603	0.6148465227423396
TRIB1	iPSCs	diploid	human	NA19160	-10.628906226562345	-0.0468580279297439	-20.69844282521424	-20.745300853143984	0.0457771390308071	0.954222860969193
VCPIP1	iPSCs	diploid	human	NA19160	-9.992714851026456	-0.373939686674511	-19.84082264015981	-20.214762326834325	0.3119815927442575	0.6880184072557425
LSM1	iPSCs	diploid	human	NA19160	-11.344990914297858	-0.1881932549842773	-21.580000309220186	-21.768193564204463	0.171545411217195	0.828454588782805
MSRA	iPSCs	diploid	human	NA19160	-10.002147832545816	0.7909938425131386	-19.85405022044196	-19.06305637792882	0.5466060309073382	0.4533939690926618
PLEKHF2	iPSCs	diploid	human	NA19160	-11.545014278255533	-0.2172512078193733	-21.81039426959995	-22.027645477419323	0.1952722100017613	0.8047277899982387
SMIM19	iPSCs	diploid	human	NA19160	-11.215850205549916	-0.1546454611635149	-21.42757444377962	-21.58221990494313	0.1432811362447056	0.8567188637552944
RIMS2	iPSCs	diploid	human	NA19160	-6.676067953056838	0.0478762663048684	-14.235755575818086	-14.187879309513216	0.0467482708605123	0.9532517291394876
RMDN1	iPSCs	diploid	human	NA19160	-10.430456631618174	-0.2149395731910956	-20.43843645347184	-20.653376026662936	0.193409821624662	0.806590178375338
FAM91A1	iPSCs	diploid	human	NA19160	-9.895707881871692	-0.2667323563164778	-19.703899582948665	-19.970631939265143	0.2341219735471749	0.7658780264528251
CLVS1	iPSCs	diploid	human	NA19160	-11.67003285792878	1.204700191135462	-21.95087997832823	-20.74617978719277	0.7002181366983613	0.2997818633016385
SAMD12	iPSCs	diploid	human	NA19160	-8.35637243707814	0.3148456382601561	-17.31327700040206	-16.998431362141904	0.2700984655556057	0.7299015344443943
PLEC	iPSCs	diploid	human	NA19160	-10.175208587121954	0.113323895100489	-20.093996069036788	-19.9806721739363	0.1071385801625114	0.8928614198374887
CA8	iPSCs	diploid	human	NA19160	-11.068908079424622	0.959383722262153	-21.25062820730797	-20.291244485045816	0.6168710729373185	0.3831289270626816
GRINA	iPSCs	diploid	human	NA19160	-11.808084768085076	-0.2226680507353968	-22.1028699769262	-22.3255380276616	0.1996195090822929	0.800380490917707
ZHX2	iPSCs	diploid	human	NA19160	-9.035652420864036	0.53953442465275	-18.41874984741584	-17.87921542276309	0.4169803712378759	0.5830196287621241
RRS1	iPSCs	diploid	human	NA19160	-10.48109419522409	-0.2479862273995969	-20.50542865526237	-20.75341488266197	0.2196293090622849	0.780370690937715
CYC1	iPSCs	diploid	human	NA19160	-11.605040063177308	-0.3370115410864365	-21.87818382643704	-22.215195367523474	0.286099399333364	0.713900600666636
SHARPIN	iPSCs	diploid	human	NA19160	-11.931256694924418	-0.3132601560396786	-22.23569444676034	-22.54895460280002	0.26894030176861	0.7310596982313899
MROH1	iPSCs	diploid	human	NA19160	-10.52711959637811	0.0423507219499972	-20.56593424326308	-20.52358352131308	0.0414664571403315	0.9585335428596686
PUF60	iPSCs	diploid	human	NA19160	-10.661409309930107	-0.2227798756498061	-20.74037865212801	-20.96315852777782	0.1997090065580677	0.8002909934419322
TDRP	iPSCs	diploid	human	NA19160	-8.811424396607686	0.2844522809957866	-18.062663211926097	-17.77821093093031	0.2475737403608156	0.7524262596391844
TMEM64	iPSCs	diploid	human	NA19160	-9.942741598056154	0.6717490462642958	-19.77048988343618	-19.098740837171885	0.4891856419460382	0.5108143580539618
SCRIB	iPSCs	diploid	human	NA19160	-11.314796255997342	-0.1623417595898111	-21.54461973529664	-21.70696149488645	0.1498493922370429	0.850150607762957
FAM83H	iPSCs	diploid	human	NA19160	-10.75181427978207	-0.2261912001292962	-20.85605895342804	-21.082250153557336	0.2024344075581499	0.7975655924418501
ZFP41	iPSCs	diploid	human	NA19160	-10.976289536024298	-0.0818110321971338	-21.13717861145734	-21.218989643654474	0.078553934115966	0.921446065884034
PLAG1	iPSCs	diploid	human	NA19160	-9.619807904566322	-0.0519481136054906	-19.30557354497167	-19.35752165857716	0.0506218746270935	0.9493781253729064
EXT1	iPSCs	diploid	human	NA19160	-7.677937057372898	0.2623466997053205	-16.12950027123699	-15.867153571531668	0.2307557192950524	0.7692442807049477
C8orf33	iPSCs	diploid	human	NA19160	-11.199339067513382	-0.2530096344590155	-21.40787818316236	-21.66088781762137	0.2235395989882096	0.7764604010117904
CLN8	iPSCs	diploid	human	NA19160	-10.401589011549852	-0.1337515375473117	-20.40004679860644	-20.53379833615375	0.1251926056060895	0.8748073943939105
KCNB2	iPSCs	diploid	human	NA19160	-9.781767189673968	1.341331255348237	-19.540995865913263	-18.199664610565023	0.7385026829425234	0.2614973170574765
CSMD1	iPSCs	diploid	human	NA19160	-9.065272146987558	1.861749607576943	-18.465137232187235	-16.603387624610292	0.8445994975176937	0.1554005024823063
ZNF623	iPSCs	diploid	human	NA19160	-10.252099287913351	-0.2479985082042759	-20.19894127619241	-20.446939784396687	0.2196388925834708	0.7803611074165292
TRMT12	iPSCs	diploid	human	NA19160	-11.463626113761473	-0.2053324498299495	-21.71748372814044	-21.922816177970383	0.1856234679367961	0.814376532063204
RBM12B	iPSCs	diploid	human	NA19160	-9.434628042212356	-0.3331751322862005	-19.030837447435133	-19.364012579721333	0.2833553244555824	0.7166446755444176
KCNQ3	iPSCs	diploid	human	NA19160	-9.37522950132962	1.0764446884755188	-18.94145606992191	-17.86501138144639	0.659194957638761	0.3408050423612389
TOP1MT	iPSCs	diploid	human	NA19160	-10.416922190563175	-0.3103752082011866	-20.42045560474562	-20.73083081294681	0.2668281874675087	0.7331718125324913
PTP4A3	iPSCs	diploid	human	NA19160	-11.51701153996821	-0.0901641790210554	-21.77855641040731	-21.868720589428367	0.0862188507393619	0.913781149260638
CDCA2	iPSCs	diploid	human	NA19160	-8.968506513671844	0.3277325923315928	-18.313030761050488	-17.985298168718895	0.2794443239414473	0.7205556760585526
RALYL	iPSCs	diploid	human	NA19160	-8.367208592710233	1.6430993255517183	-17.331538522406987	-15.688439196855269	0.8066202343038973	0.1933797656961028
HSF1	iPSCs	diploid	human	NA19160	-10.57848483159667	-0.1763590891335055	-20.633026923305625	-20.80938601243913	0.1616831012065754	0.8383168987934246
NRBP2	iPSCs	diploid	human	NA19160	-11.374118407149158	0.1796842243668451	-21.613980966282096	-21.43429674191525	0.1644659889603088	0.8355340110396913
MYBL1	iPSCs	diploid	human	NA19160	-10.82005752346626	0.0133987612800367	-20.94244505261592	-20.92904629133588	0.0133093974449276	0.9866906025550723
YTHDF3	iPSCs	diploid	human	NA19160	-8.7603573646024	-0.3952014498881765	-17.98034982991741	-18.375551279805588	0.3264556598509627	0.6735443401490373
ZNF696	iPSCs	diploid	human	NA19160	-11.337752877231008	-0.1449627203876176	-21.57153351650557	-21.716496236893192	0.1349454585923711	0.8650545414076288
POMK	iPSCs	diploid	human	NA19160	-10.121102249522892	-0.3619243716235622	-20.01953527437552	-20.38145964599908	0.3036649714619105	0.6963350285380895
NKAIN3	iPSCs	diploid	human	NA19160	-9.4215409486997	1.5833765524114298	-19.01119675691712	-17.427820204505686	0.7947192146581077	0.2052807853418922
ANKRD46	iPSCs	diploid	human	NA19160	-10.359103806144692	-0.1391781051507656	-20.3432855502176	-20.482463655368363	0.1299269498343317	0.8700730501656683
ZNF395	iPSCs	diploid	human	NA19160	-11.58217826218716	-0.1666236902677873	-21.85243856077256	-22.01906225104035	0.1534818955914082	0.8465181044085918
TCEA1	iPSCs	diploid	human	NA19160	-8.83404123804069	0.4643218365339656	-18.09897445031064	-17.634652613776673	0.3714387720561753	0.6285612279438247
COL14A1	iPSCs	diploid	human	NA19160	-10.175556979022222	0.7206311043766541	-20.0944738826648	-19.373842778288147	0.5135548386045563	0.4864451613954437
CIBAR1	iPSCs	diploid	human	NA19160	-11.289951933126538	-0.0882270022327667	-21.515390131281706	-21.603617133514472	0.0844469794475709	0.915553020552429
C8orf76	iPSCs	diploid	human	NA19160	-11.301923403800318	-0.2642896040188489	-21.529488021402564	-21.793777625421413	0.232248836364699	0.7677511636353009
ZNF250	iPSCs	diploid	human	NA19160	-11.218864295422296	-0.2992718298809613	-21.431164883555013	-21.73043671343597	0.2586421411760016	0.7413578588239984
ZNF34	iPSCs	diploid	human	NA19160	-10.897372318558151	-0.024274534380698	-21.03934095766517	-21.06361549204587	0.0239822774472695	0.9760177225527304
ENTPD4	iPSCs	diploid	human	NA19160	-9.99428759022679	-0.2612859539982288	-19.843029113379647	-20.104315067377875	0.2299393138038301	0.7700606861961699
GTF2E2	iPSCs	diploid	human	NA19160	-9.56163669449298	-0.2297637434595466	-19.219908809720696	-19.449672553180243	0.2052786615604164	0.7947213384395836
RAD54B	iPSCs	diploid	human	NA19160	-10.303815157365014	-0.1160715868089923	-20.268950987695007	-20.385022574504	0.109588520700608	0.8904114792993919
KIF13B	iPSCs	diploid	human	NA19160	-9.732643582097072	-0.1114119771494337	-19.47006977285476	-19.5814817500042	0.1054298694492825	0.8945701305507174
DLGAP2	iPSCs	diploid	human	NA19160	-8.405613632443524	1.2358394783066942	-17.39609664455822	-16.160257166251526	0.7094092846555656	0.2905907153444344
MAK16	iPSCs	diploid	human	NA19160	-9.901957146576793	-0.2204564658241459	-19.71276933415413	-19.93322579997828	0.1978474408479167	0.8021525591520833
ZNF251	iPSCs	diploid	human	NA19160	-8.903906534101248	-0.0090850478771571	-18.21058396141021	-18.21966900928737	0.0090439035234419	0.990956096476558
ASPH	iPSCs	diploid	human	NA19160	-8.658924784727779	-0.0598041022612887	-17.815515725012656	-17.875319827273945	0.0580509588015015	0.9419490411984984
CNOT7	iPSCs	diploid	human	NA19160	-9.727116455060788	-0.4524764150546722	-19.462063417355168	-19.91453983240984	0.3639489267758725	0.6360510732241275
TOX	iPSCs	diploid	human	NA19160	-8.21303485595246	0.8047803194681152	-17.069807201042423	-16.265026881574308	0.5528138461382197	0.4471861538617802
IQANK1	iPSCs	diploid	human	NA19160	-11.384282533752769	0.2571468512229878	-21.62580407354123	-21.36865722231824	0.2267453479640188	0.7732546520359811
TRIQK	iPSCs	diploid	human	NA19160	-9.954193742175566	0.1299230042705695	-19.78664588290517	-19.6567228786346	0.1218369568783334	0.8781630431216666
ZBTB10	iPSCs	diploid	human	NA19160	-9.633722569624226	0.0410110888140273	-19.325977948645896	-19.28496685983187	0.0401815133599101	0.9598184866400898
PDE7A	iPSCs	diploid	human	NA19160	-8.133277940768059	-0.2568120879281075	-16.932794856774358	-17.189606944702465	0.2264864473561292	0.7735135526438708
XKR4	iPSCs	diploid	human	NA19160	-9.03875281765042	1.3469609280025878	-18.4236124838608	-17.07665155585821	0.7399706911575396	0.2600293088424604
FBXO16	iPSCs	diploid	human	NA19160	-10.249704375773565	0.0505738466842552	-20.195687984061504	-20.14511413737725	0.0493162787605232	0.9506837212394768
UBXN2B	iPSCs	diploid	human	NA19160	-9.858594033066993	-0.4202697945313111	-19.651083675830662	-20.071353470361974	0.3431304239129752	0.6568695760870247
EBF2	iPSCs	diploid	human	NA19160	-10.346598902006985	1.5788552375156613	-20.326519217458284	-18.747663979942622	0.7937889742152272	0.2062110257847728
PPP2R2A	iPSCs	diploid	human	NA19160	-8.178959446935608	-0.3764043019582458	-17.011404585699964	-17.38780888765821	0.3136752055170121	0.686324794482988
JRK	iPSCs	diploid	human	NA19160	-10.902597195587422	-0.1671014651775237	-21.045851807127395	-21.21295327230492	0.1538862441008542	0.8461137558991457
SNHG6	iPSCs	diploid	human	NA19160	-10.784279764382656	-0.0494487774569236	-20.897256047349867	-20.94670482480679	0.0482460918565401	0.95175390814346
BAALC-AS1	iPSCs	diploid	human	NA19160	-11.245700921924977	0.7237515673507032	-21.46306387526583	-20.739312307915128	0.5150704068525013	0.4849295931474988
ENSG00000247134	iPSCs	diploid	human	NA19160	-9.560730159596254	0.3650152462323638	-19.21856918552945	-18.85355393929709	0.3058139329247848	0.6941860670752152
CASC9	iPSCs	diploid	human	NA19160	-7.98498745533132	0.7440563480155742	-16.67512522034899	-15.931068872333412	0.5248175046588934	0.4751824953411065
PVT1	iPSCs	diploid	human	NA19160	-7.362985057500775	0.4191825978890175	-15.552888555283856	-15.13370595739484	0.3424158891659212	0.6575841108340787
MCPH1-AS1	iPSCs	diploid	human	NA19160	-10.211224635435377	0.3381119861228648	-20.14328035270612	-19.805168366583256	0.2868845756049694	0.7131154243950306
RIPK2-DT	iPSCs	diploid	human	NA19160	-8.848968224201801	0.3225550741392203	-18.122891183421952	-17.800336109282732	0.2757039592725414	0.7242960407274588
LINC01301	iPSCs	diploid	human	NA19160	-10.635335086843078	0.6221645014687063	-20.706751909755152	-20.08458740828645	0.4632186846865298	0.5367813153134702
MIR124-1HG	iPSCs	diploid	human	NA19160	-11.529987907525276	0.240050914293878	-21.79332682583027	-21.553275911536392	0.2134121885159807	0.7865878114840192
MAILR	iPSCs	diploid	human	NA19160	-10.076660540637416	0.4728750617093276	-19.95799603419284	-19.48512097248351	0.3767920711527818	0.6232079288472182
PCAT1	iPSCs	diploid	human	NA19160	-9.306052093804931	1.006179586342423	-18.83659031694211	-17.830410730599688	0.6343868918863851	0.3656131081136148
ENSG00000253553	iPSCs	diploid	human	NA19160	-9.362771458346344	1.0892967375358786	-18.922632095815324	-17.833335358279445	0.6635469746912741	0.3364530253087258
LINC01414	iPSCs	diploid	human	NA19160	-8.745835427527002	1.3969733135428053	-17.956859974309086	-16.55988666076628	0.7526555337102744	0.2473444662897256
ENSG00000253636	iPSCs	diploid	human	NA19160	-8.931595636531311	0.4268484389783645	-18.25458352670869	-17.82773508773032	0.347437552235379	0.652562447764621
ENSG00000253706	iPSCs	diploid	human	NA19160	-9.202462847625457	0.4521683764463339	-18.67801170012802	-18.225843323681687	0.3637529683086072	0.6362470316913927
PRKDC	iPSCs	diploid	human	NA19160	-6.483329622021213	-0.2103518862184135	-13.85152265889876	-14.061874545117172	0.1897009372758632	0.8102990627241369
OTUD6B-AS1	iPSCs	diploid	human	NA19160	-10.984940302666825	-0.1683774551394066	-21.147837875602644	-21.31621533074205	0.1549651882526488	0.8450348117473512
CFAP418-AS1	iPSCs	diploid	human	NA19160	-11.037441015976038	1.1908800539254043	-21.21225026435918	-20.021370210433776	0.6960463492765707	0.3039536507234294
ENSG00000253796	iPSCs	diploid	human	NA19160	-9.827452297244388	1.1552794619794184	-19.60658268490853	-18.45130322292912	0.6850304973977874	0.3149695026022125
VPS13B-DT	iPSCs	diploid	human	NA19160	-11.16878442067715	0.0126896598985766	-21.371304919505462	-21.35861525960689	0.0126094856506997	0.9873905143493
LYN	iPSCs	diploid	human	NA19160	-9.717854479849407	0.3432986522711233	-19.448635074805143	-19.105336422534023	0.2905736918590559	0.7094263081409441
PINX1	iPSCs	diploid	human	NA19160	-9.946561394270985	-0.050249860997024	-19.77588114517128	-19.8261310061683	0.0490082209412904	0.9509917790587096
ENSG00000254277	iPSCs	diploid	human	NA19160	-6.785664967772511	0.021098515716195	-14.45137614284036	-14.430277627124164	0.0208774991364731	0.9791225008635268
ENSG00000254339	iPSCs	diploid	human	NA19160	-8.086253833386115	0.8822654596981412	-16.85149765615198	-15.96923219645384	0.5861556986948844	0.4138443013051155
MIR2052HG	iPSCs	diploid	human	NA19160	-9.47696107408229	1.2037811864654202	-19.09416656370799	-17.89038537724257	0.6999425091338829	0.3000574908661171
LINC02235	iPSCs	diploid	human	NA19160	-11.473881395836734	0.5763215072489665	-21.72925398432443	-21.152932477075463	0.4380382586239093	0.5619617413760907
EPPK1	iPSCs	diploid	human	NA19160	-10.991410561331689	0.0508628443831503	-21.15580190784109	-21.10493906345794	0.0495909844717673	0.9504090155282328
FSBP	iPSCs	diploid	human	NA19160	-10.877936125374292	-0.2187742860983306	-21.01507957137145	-21.233853857469786	0.196496940502212	0.803503059497788
PRAG1	iPSCs	diploid	human	NA19160	-8.927071230103838	0.2764675415031306	-18.24740305238671	-17.970935510883578	0.2415417628535475	0.7584582371464524
SAMD12-AS1	iPSCs	diploid	human	NA19160	-11.531123174468217	1.155090868720297	-21.794617663325045	-20.63952679460475	0.6849710906710897	0.3150289093289102
ENSG00000283674	iPSCs	diploid	human	NA19160	-7.685314016083513	0.4341161753572002	-16.14280026709881	-15.70868409174161	0.3521630115801911	0.647836988419809
ENSG00000287352	iPSCs	diploid	human	NA19160	-9.3735346311063	1.0185160905960196	-18.93889671651805	-17.920380625922036	0.6388695723950145	0.3611304276049855
C8orf44	iPSCs	diploid	human	NA19160	-11.026770298000812	-0.0973948228846489	-21.19919712059973	-21.296591943484387	0.092802247019124	0.907197752980876
ENSG00000289405	iPSCs	diploid	human	NA19160	-10.178167267207227	0.0970760420415571	-20.09805318092969	-20.00097713888813	0.0925130036544054	0.9074869963455948
ZNF252P	iPSCs	diploid	human	NA19160	-10.006398486231287	-0.0953051681280001	-19.86000575025568	-19.95531091838368	0.0909045348282879	0.909095465171712
RABGAP1	iPSCs	diploid	human	NA19160	-8.223878733600138	-0.2668342405117911	-17.088350633768687	-17.35518487428048	0.2342000004386871	0.7657999995613128
ERP44	iPSCs	diploid	human	NA19160	-9.668679885651017	-0.1946329887378439	-19.377091421233114	-19.57172440997096	0.1768632969340129	0.8231367030659871
CNTLN	iPSCs	diploid	human	NA19160	-8.230448966975052	-0.0989795139697804	-17.099576079333318	-17.198555593303098	0.0942387367139026	0.9057612632860976
HSPA5	iPSCs	diploid	human	NA19160	-7.445157570197354	0.5366138557985582	-15.70498397032264	-15.168370114524082	0.4152751333484967	0.5847248666515033
FAM120A	iPSCs	diploid	human	NA19160	-8.735364451886603	-0.3121464601518831	-17.939900084993386	-18.25204654514527	0.2681256700471578	0.7318743299528421
LAMC3	iPSCs	diploid	human	NA19160	-10.073792129953665	0.3956274818850076	-19.954012355237	-19.558384873352	0.3267425501745826	0.6732574498254174
RC3H2	iPSCs	diploid	human	NA19160	-8.945128564239502	-0.3079714277556213	-18.276039866557657	-18.58401129431328	0.2650636835108821	0.7349363164891181
DNAJC25	iPSCs	diploid	human	NA19160	-10.534398063180022	-0.0913703775956129	-20.575469049908552	-20.666839427504165	0.0873203877892944	0.9126796122107056
MSANTD3	iPSCs	diploid	human	NA19160	-10.482068693611025	-0.2831351380952683	-20.50671354104315	-20.78984867913842	0.2465820344889669	0.753417965511033
ELP1	iPSCs	diploid	human	NA19160	-9.255337834658397	-0.3941785066373385	-18.759186828471183	-19.153365335108525	0.3257663096911324	0.6742336903088676
PTPN3	iPSCs	diploid	human	NA19160	-11.405166511551151	0.1285540185551746	-21.65004062934648	-21.521486610791303	0.1206339409485837	0.8793660590514163
SLC44A1	iPSCs	diploid	human	NA19160	-8.472072220519951	-0.0630122443969332	-17.507209397570186	-17.57022164196712	0.0610680230370711	0.938931976962929
GBA2	iPSCs	diploid	human	NA19160	-10.048522012122348	-0.1881370274485795	-19.91885544148684	-20.106992468935417	0.1714988279476113	0.8285011720523889
BRINP1	iPSCs	diploid	human	NA19160	-9.527019877330634	0.5597334712165285	-19.16865316194957	-18.60891969073305	0.4286386722038287	0.5713613277961713
RFX3	iPSCs	diploid	human	NA19160	-8.027866690554346	-0.0045416383665611	-16.750023187773493	-16.754564826140054	0.0045313407223251	0.9954686592776748
SMARCA2	iPSCs	diploid	human	NA19160	-9.75913903745615	0.6822150096136854	-19.508376543109023	-18.82616153349534	0.494503927260788	0.5054960727392119
PUM3	iPSCs	diploid	human	NA19160	-8.002064276660876	-0.1655162781413998	-16.70499174020949	-16.87050801835089	0.1525439319170629	0.847456068082937
CDC14B	iPSCs	diploid	human	NA19160	-8.38900527837212	0.0357742445053331	-17.368209639687098	-17.332435395181765	0.0351419090866877	0.9648580909133122
ZNF510	iPSCs	diploid	human	NA19160	-10.339996054826193	-0.2993207980901679	-20.317655334608524	-20.61697613269869	0.2586784432538983	0.7413215567461016
TRPM3	iPSCs	diploid	human	NA19160	-7.986818460190796	0.9423309527749312	-16.67832997241523	-15.7359990196403	0.6102816392952488	0.3897183607047512
TUT7	iPSCs	diploid	human	NA19160	-9.335919139666183	-0.2464104475739078	-18.88196721127701	-19.12837765885092	0.2183986472996101	0.7816013527003899
DNAJA1	iPSCs	diploid	human	NA19160	-8.592527423932898	-0.1636744997824273	-17.706652053739322	-17.87032655352175	0.1509816674398545	0.8490183325601454
B4GALT1	iPSCs	diploid	human	NA19160	-10.510131691525691	-0.0743463487910141	-20.543644393669783	-20.6179907424608	0.0716498947829934	0.9283501052170064
CHMP5	iPSCs	diploid	human	NA19160	-10.819839813110958	-0.3114661177590712	-20.94217074379584	-21.25363686155492	0.2676275754960733	0.7323724245039267
NFX1	iPSCs	diploid	human	NA19160	-8.949554435575504	-0.3271524934173656	-18.28305017186193	-18.6102026652793	0.279026209113872	0.720973790886128
SPTLC1	iPSCs	diploid	human	NA19160	-9.546679650808636	-0.3964537599400444	-19.19778798769046	-19.594241747630505	0.3272986182656957	0.6727013817343043
EPB41L4B	iPSCs	diploid	human	NA19160	-9.609844081905525	0.0460642072145702	-19.290942058706783	-19.244877851492216	0.0450193564249055	0.9549806435750944
TMEM38B	iPSCs	diploid	human	NA19160	-10.79227562345766	0.0560651094765419	-20.90737441174042	-20.85130930226388	0.0545224256636494	0.9454775743363506
PSMD5	iPSCs	diploid	human	NA19160	-9.609070797433544	-0.3821323305300232	-19.289805802311104	-19.671938132841127	0.317595255751291	0.682404744248709
NUP188	iPSCs	diploid	human	NA19160	-9.104383191756682	-0.2244703215781172	-18.52615642184476	-18.75062674342288	0.2010607123946947	0.7989392876053053
NANS	iPSCs	diploid	human	NA19160	-10.903663909562638	-0.1896603113906926	-21.04718048545317	-21.23684079684386	0.1727599097423462	0.8272400902576539
TBC1D2	iPSCs	diploid	human	NA19160	-10.375962259320715	1.1357520372979517	-20.36584621701035	-19.2300941797124	0.6788195092202559	0.3211804907797438
WHRN	iPSCs	diploid	human	NA19160	-10.678601423142563	0.0575888346809422	-20.76248619720787	-20.704897362526925	0.0559619766552748	0.9440380233447252
IFT74	iPSCs	diploid	human	NA19160	-9.905562903539131	-0.2001577137870712	-19.71788400917593	-19.918041722963	0.1813983618678065	0.8186016381321934
JAK2	iPSCs	diploid	human	NA19160	-10.332815150019178	0.2558840347181572	-20.308006885973708	-20.05212285125555	0.2257682524106432	0.7742317475893569
ABL1	iPSCs	diploid	human	NA19160	-8.744041737287692	-0.1132009691185161	-17.953956071991257	-18.067157041109773	0.1070288175495118	0.8929711824504881
PCSK5	iPSCs	diploid	human	NA19160	-9.172274981013954	0.8491850956790011	-18.631449558891	-17.782264463211995	0.5722366238212971	0.4277633761787028
ERMP1	iPSCs	diploid	human	NA19160	-9.944885201725834	-0.2372476120547659	-19.77351567722509	-20.01076328927986	0.2112040515511947	0.7887959484488053
MTAP	iPSCs	diploid	human	NA19160	-8.206738533677832	0.0492033173691694	-17.059030921311344	-17.009827603942174	0.0480124455844828	0.9519875544155172
FKTN	iPSCs	diploid	human	NA19160	-9.822134455295178	-0.1936619837494824	-19.59896681116389	-19.792628794913373	0.1760636389161	0.8239363610838999
FSD1L	iPSCs	diploid	human	NA19160	-9.54261726376754	-0.0361140041845402	-19.19177320912472	-19.227887213309263	0.0354696732784556	0.9645303267215444
SPIN1	iPSCs	diploid	human	NA19160	-8.319170217071227	-0.393113647833843	-17.25042774457757	-17.643541392411414	0.3250479636096985	0.6749520363903013
TMEM245	iPSCs	diploid	human	NA19160	-8.576890694378845	-0.3230859198508824	-17.680903452134938	-18.00398937198582	0.2760883466855038	0.7239116533144961
PRUNE2	iPSCs	diploid	human	NA19160	-9.942422297184825	0.3845163841767027	-19.770039107751096	-19.3855227235744	0.3192202075145937	0.6807797924854064
MEGF9	iPSCs	diploid	human	NA19160	-11.137676378276494	0.5655703508694749	-21.333903325531374	-20.7683329746619	0.4319639255200999	0.5680360744799001
TRIM14	iPSCs	diploid	human	NA19160	-11.076756044103275	-0.11204943076131	-21.260173073281425	-21.37222250404273	0.1059999346956999	0.8940000653043001
CORO2A	iPSCs	diploid	human	NA19160	-9.525557092342572	0.1964861067614158	-19.166482713217054	-18.96999660645564	0.1783872539221356	0.8216127460778644
TGFBR1	iPSCs	diploid	human	NA19160	-9.140523982891162	-0.3010108917320729	-18.58230630859172	-18.883317200323795	0.2599302879382088	0.7400697120617913
SEC61B	iPSCs	diploid	human	NA19160	-11.508109035284898	-0.1155382364810009	-21.76840624134923	-21.88394447783023	0.1091134927791882	0.8908865072208116
TLE4	iPSCs	diploid	human	NA19160	-8.957577764086203	0.2762522642357367	-18.29574998577878	-18.019497721543043	0.2413784664604522	0.7586215335395479
PTGR1	iPSCs	diploid	human	NA19160	-10.453930369671063	-0.1013314687256823	-20.469546765153773	-20.57087823387945	0.0963665429918886	0.9036334570081114
SUSD1	iPSCs	diploid	human	NA19160	-11.142736118373696	0.1386501302813592	-21.339998115919244	-21.201347985637884	0.1294674518382733	0.8705325481617269
AKNA	iPSCs	diploid	human	NA19160	-10.587225204857065	0.854133427245408	-20.64439805528236	-19.79026462803695	0.5743481103623594	0.4256518896376405
DNM1	iPSCs	diploid	human	NA19160	-9.580993260956818	0.0198557478302131	-19.24847888232844	-19.22862313449823	0.0196599207089832	0.9803400792910169
CDC37L1	iPSCs	diploid	human	NA19160	-10.78132034672393	-0.1450242191760934	-20.893508246114752	-21.03853246529085	0.1349986567628049	0.865001343237195
PLGRKT	iPSCs	diploid	human	NA19160	-11.428148643173923	0.1680444292612221	-21.67662495765588	-21.508580528394656	0.154683722927353	0.8453162770726472
TBC1D13	iPSCs	diploid	human	NA19160	-11.709856592451183	-0.1875269218631885	-21.995062800630635	-22.182589722493823	0.1709932005276666	0.8290067994723332
RIC1	iPSCs	diploid	human	NA19160	-9.142065607957448	-0.059162546616733	-18.58469641851072	-18.64385896512745	0.0574464521856552	0.9425535478143447
KDM4C	iPSCs	diploid	human	NA19160	-8.370871943310524	0.3324193206008666	-17.33770755238575	-17.005288231784885	0.2828134712918917	0.7171865287081083
ELAVL2	iPSCs	diploid	human	NA19160	-9.649992823608873	0.647233671054721	-19.34979409529233	-18.70256042423761	0.4765080735553353	0.5234919264446646
NCS1	iPSCs	diploid	human	NA19160	-11.231740851773743	-0.0125341382024188	-21.446485976724016	-21.459020114926435	0.0124559130615128	0.9875440869384872
FUBP3	iPSCs	diploid	human	NA19160	-8.917091935094259	-0.3663373040391739	-18.231552858996874	-18.59789016303605	0.306731080639407	0.693268919360593
RGP1	iPSCs	diploid	human	NA19160	-10.941539846221058	-0.2555077771912408	-21.094230431917207	-21.349738209108448	0.2254768870772725	0.7745231129227276
MPDZ	iPSCs	diploid	human	NA19160	-8.349665229235361	-0.2539593423031689	-17.301963567656326	-17.555922909959495	0.2242766594702653	0.7757233405297348
RIGI	iPSCs	diploid	human	NA19160	-10.60567907391922	0.5616110329299993	-20.66836293143388	-20.10675189850388	0.4297104318951247	0.5702895681048753
EDF1	iPSCs	diploid	human	NA19160	-11.158034395006013	-0.2721957503634974	-21.358398958055098	-21.630594708418595	0.2382948575632114	0.7617051424367886
PIP5K1B	iPSCs	diploid	human	NA19160	-10.049642823141566	0.5403159440222112	-19.92041710502907	-19.38010116100686	0.4174358343707173	0.5825641656292827
GLIS3	iPSCs	diploid	human	NA19160	-10.356249761764754	1.8137105935580031	-20.33946128550188	-18.52575069194388	0.8369519919388977	0.1630480080611023
BAG1	iPSCs	diploid	human	NA19160	-11.19228954838126	-0.1639215590755326	-21.399454391684696	-21.56337595076023	0.1511913993997486	0.8488086006002514
RAPGEF1	iPSCs	diploid	human	NA19160	-9.092044036720416	0.1252165749477249	-18.506934034830746	-18.38171745988302	0.1176942034408135	0.8823057965591865
SETX	iPSCs	diploid	human	NA19160	-8.182121406959954	-0.358114435509421	-17.01683239587162	-17.374946831381042	0.3010069191997591	0.698993080800241
SH3GL2	iPSCs	diploid	human	NA19160	-10.06291376566016	0.6634722008240673	-19.938891432742587	-19.27541923191852	0.484940165114752	0.515059834885248
SHB	iPSCs	diploid	human	NA19160	-10.529266214987729	0.6331201203840705	-20.56874727101589	-19.93562715063182	0.4690673597910852	0.5309326402089148
UBE2R2	iPSCs	diploid	human	NA19160	-9.12868939308582	-0.3390654147312446	-18.56394446360145	-18.903009878332696	0.287564156234378	0.7124358437656221
ABHD17B	iPSCs	diploid	human	NA19160	-8.894939720915092	0.1876409701889656	-18.19630675121154	-18.00866578102257	0.171087741973955	0.828912258026045
EXOSC3	iPSCs	diploid	human	NA19160	-10.647199609574985	-0.2862558699892688	-20.72206762975268	-21.008323499741945	0.248929585020316	0.751070414979684
ZFAND5	iPSCs	diploid	human	NA19160	-9.056722811713897	-0.3331005924555264	-18.45176372011725	-18.78486431257277	0.2833019038918588	0.7166980961081413
TJP2	iPSCs	diploid	human	NA19160	-8.68906862250059	-0.1537611735970224	-17.864687177191467	-18.01844835078849	0.1425232153448821	0.857476784655118
PTBP3	iPSCs	diploid	human	NA19160	-8.835093899409946	-0.330461797952367	-18.100662338191903	-18.43112413614427	0.2814081874299948	0.7185918125700052
RAD23B	iPSCs	diploid	human	NA19160	-8.355812350825971	-0.5029423581266812	-17.312332568565346	-17.815274926692027	0.3952513477653213	0.6047486522346787
FKBP15	iPSCs	diploid	human	NA19160	-10.017338306577535	-0.2447588408800029	-19.875319000477592	-20.120077841357595	0.2171066826584858	0.7828933173415141
CTNNAL1	iPSCs	diploid	human	NA19160	-9.3054615684727	-0.1221557715243939	-18.83569157813658	-18.957847349660973	0.1149895016696471	0.885010498330353
SET	iPSCs	diploid	human	NA19160	-7.124333217827756	-0.3283044456681256	-15.10453814075088	-15.432842586419005	0.2798562583147105	0.7201437416852895
PTPA	iPSCs	diploid	human	NA19160	-10.494107060728432	-0.3218317820754776	-20.522572696622586	-20.844404478698063	0.2751798921905495	0.7248201078094505
GLE1	iPSCs	diploid	human	NA19160	-10.686985909488836	-0.2220840132917772	-20.77324935905928	-20.99533337235106	0.199151920375089	0.800848079624911
RAB14	iPSCs	diploid	human	NA19160	-9.701415762429328	-0.3622062121874094	-19.4247650893174	-19.786971301504803	0.303861199265204	0.6961388007347961
CNTRL	iPSCs	diploid	human	NA19160	-9.301907681077411	-0.0725286073800184	-18.830281532701907	-18.902810140081925	0.0699608597034073	0.9300391402965924
TRIM32	iPSCs	diploid	human	NA19160	-11.286461142323445	-0.2109797317576855	-21.51127462360096	-21.72225435535864	0.1902095202553868	0.8097904797446133
FBXW2	iPSCs	diploid	human	NA19160	-9.67847249958432	-0.3691931879351208	-19.39137196244341	-19.760565150378536	0.3087081516953135	0.6912918483046865
PHF19	iPSCs	diploid	human	NA19160	-11.838252969255333	-0.0603352603103317	-22.135645053933786	-22.19598031424412	0.0585511497645345	0.9414488502354657
NEK6	iPSCs	diploid	human	NA19160	-10.956991306802784	-0.070100970000567	-21.11335314706661	-21.183454117067186	0.0677003191458863	0.9322996808541136
PPP6C	iPSCs	diploid	human	NA19160	-9.671690708749228	-0.4088816825357816	-19.381483862297685	-19.790365544833467	0.3356071630523123	0.6643928369476876
RBM18	iPSCs	diploid	human	NA19160	-11.361035233850483	-0.1333205079268253	-21.59873605856516	-21.732056566491984	0.1248154564314915	0.8751845435685087
HSDL2	iPSCs	diploid	human	NA19160	-9.926195855884178	-0.16698075034029	-19.74710806926892	-19.91408881960921	0.1537840994514664	0.8462159005485336
MAPKAP1	iPSCs	diploid	human	NA19160	-8.553578185021498	-0.1151742238119019	-17.64243679703709	-17.75761102084899	0.1087891397731103	0.8912108602268899
INVS	iPSCs	diploid	human	NA19160	-8.79059922074016	0.329987902709572	-18.029150227843267	-17.699162325133695	0.2810675694862696	0.7189324305137306
GALNT12	iPSCs	diploid	human	NA19160	-10.685223844252022	-0.1035099620677683	-20.77098840599972	-20.87449836806748	0.0983329597710459	0.901667040228954
DENND1A	iPSCs	diploid	human	NA19160	-8.177712101470625	0.2822533848695093	-17.00926292082812	-16.72700953595861	0.2459174127944327	0.7540825872055673
ALG2	iPSCs	diploid	human	NA19160	-11.101896733788324	-0.2709891318413149	-21.29067798829673	-21.561667120138043	0.2373752153127967	0.7626247846872033
RCL1	iPSCs	diploid	human	NA19160	-9.811240153553456	-0.1116745499418456	-19.58334940982381	-19.695023959765656	0.1056647283913361	0.894335271608664
CAAP1	iPSCs	diploid	human	NA19160	-9.172761549008875	-0.2524413280517663	-18.632201297516325	-18.88464262556809	0.2230982061560318	0.7769017938439682
MOB3B	iPSCs	diploid	human	NA19160	-9.583038427700933	0.3440784480949936	-19.25149373907316	-18.907415290978165	0.2911266838930266	0.7088733161069734
MRPS2	iPSCs	diploid	human	NA19160	-11.54614252082088	-0.2115132041920553	-21.81167418783572	-22.023187392027776	0.1906414059441481	0.8093585940558519
SMU1	iPSCs	diploid	human	NA19160	-9.419741795870545	-0.3723349361057054	-19.008494329275127	-19.38082926538084	0.3108766084389008	0.6891233915610993
SLC25A51	iPSCs	diploid	human	NA19160	-11.078509544314844	-0.1695869253722576	-21.26230426216664	-21.43189118753889	0.1559866148861125	0.8440133851138875
CLTA	iPSCs	diploid	human	NA19160	-9.301288477576286	-0.3706001655045874	-18.82933870220013	-19.19993886770472	0.3096800999048307	0.6903199000951693
RECK	iPSCs	diploid	human	NA19160	-10.069751563992336	-0.0347490563378869	-19.94839835990151	-19.9831474162394	0.0341522407771778	0.9658477592228224
ACO1	iPSCs	diploid	human	NA19160	-9.803225243891552	-0.238685121531006	-19.571846618200645	-19.81053173973165	0.2123371385951074	0.7876628614048926
DCAF10	iPSCs	diploid	human	NA19160	-9.195806903079829	-0.1192216851511176	-18.667759036886512	-18.78698072203763	0.112388991230788	0.8876110087692121
CKS2	iPSCs	diploid	human	NA19160	-10.580849621373746	0.2730681313909889	-20.63610479364684	-20.363036662255848	0.2389590649149456	0.7610409350850545
TTF1	iPSCs	diploid	human	NA19160	-9.5816180119565	-0.3183873564864647	-19.24939992789185	-19.56778728437832	0.2726789986655167	0.7273210013344833
GTF3C4	iPSCs	diploid	human	NA19160	-9.434823814444874	-0.152882717510895	-19.03113103118764	-19.18401374869853	0.1417696286967611	0.8582303713032389
DDX31	iPSCs	diploid	human	NA19160	-9.39271870089016	0.0549924953130833	-18.96783676416113	-18.91284426884805	0.0535077489451563	0.9464922510548438
AIF1L	iPSCs	diploid	human	NA19160	-10.217270024479156	-0.2137353984352046	-20.15153085477944	-20.36526625321464	0.1924379610659734	0.8075620389340266
NUP214	iPSCs	diploid	human	NA19160	-8.813295472518355	-0.258004886306967	-18.065670573701954	-18.32367546000892	0.227408543021314	0.7725914569786859
IPPK	iPSCs	diploid	human	NA19160	-10.95294547654747	-0.120063246477514	-21.10835002243773	-21.22841326891524	0.1131356561024446	0.8868643438975553
ZNF484	iPSCs	diploid	human	NA19160	-10.029705205894416	-0.1875666659220166	-19.892604902889424	-20.08017156881144	0.1710261479679369	0.8289738520320631
TRAF2	iPSCs	diploid	human	NA19160	-11.057160980754295	-0.2954808331751799	-21.2363212181006	-21.53180205127578	0.2558263219670533	0.7441736780329467
OLFM1	iPSCs	diploid	human	NA19160	-11.941924953764946	-0.0903379355693766	-22.247075228467228	-22.337413164036604	0.0863776124044396	0.9136223875955604
CAMSAP1	iPSCs	diploid	human	NA19160	-9.366178962469062	-0.2253829206639785	-18.92778346698749	-19.153166387651467	0.2017894910662677	0.7982105089337322
UBAC1	iPSCs	diploid	human	NA19160	-10.835099863009535	-0.3000740523239571	-20.961378114017084	-21.26145216634104	0.2592366365979738	0.7407633634020262
COL5A1	iPSCs	diploid	human	NA19160	-10.216642731746065	1.0538515749939812	-20.150675045063725	-19.096823470069744	0.6514074701034417	0.3485925298965583
ASS1	iPSCs	diploid	human	NA19160	-11.51014599615733	0.5069588893057286	-21.770729887042123	-21.2637709977364	0.3976754680462334	0.6023245319537666
EXOSC2	iPSCs	diploid	human	NA19160	-9.985804897008334	-0.3096762703224662	-19.83112325533913	-20.140799525661592	0.2663155667919844	0.7336844332080156
POMT1	iPSCs	diploid	human	NA19160	-11.367880512105144	-0.0360980981669101	-21.60671607665542	-21.64281417482233	0.0354543313200596	0.9645456686799404
HABP4	iPSCs	diploid	human	NA19160	-10.56790652384334	-0.045105076363992	-20.61924698089617	-20.664352057260164	0.0441029656288571	0.9558970343711428
SLC35D2	iPSCs	diploid	human	NA19160	-11.400144383565104	0.0396023571906384	-21.644219172314497	-21.60461681512386	0.0388284338658991	0.9611715661341008
RFK	iPSCs	diploid	human	NA19160	-11.335510330876431	-0.2438374588074552	-21.568908428202064	-21.81274588700952	0.2163850063724292	0.7836149936275709
UBQLN1	iPSCs	diploid	human	NA19160	-8.865441802861547	-0.4717656318531206	-18.14924119576245	-18.62100682761557	0.3761002819950774	0.6238997180049226
NAA35	iPSCs	diploid	human	NA19160	-9.19568092216004	-0.3595621955360713	-18.667564904881274	-19.027127100417346	0.3020181612465095	0.6979818387534905
C9orf40	iPSCs	diploid	human	NA19160	-11.374514435286862	-0.2452901012454731	-21.614441968443128	-21.8597320696886	0.2175224923869868	0.782477507613013
CTSL	iPSCs	diploid	human	NA19160	-11.520629368975367	-0.2119323590936197	-21.78267735114209	-21.99460971023571	0.1909805814774604	0.8090194185225396
CEMIP2	iPSCs	diploid	human	NA19160	-8.451260030863075	0.0835669731043323	-17.472495473896803	-17.38892850079247	0.0801705192274934	0.9198294807725064
AGTPBP1	iPSCs	diploid	human	NA19160	-8.493966542256329	-0.3009156212526135	-17.54364739403955	-17.844563015292163	0.2598597777831924	0.7401402222168074
GOLM1	iPSCs	diploid	human	NA19160	-9.310143614080772	-0.3205219285568432	-18.84281567137909	-19.16333759993593	0.2742298619575685	0.7257701380424316
ENTREP1	iPSCs	diploid	human	NA19160	-10.43985274526172	1.2130336831898063	-20.45090079167615	-19.23786710848634	0.7027059858408845	0.2972940141591155
PSAT1	iPSCs	diploid	human	NA19160	-8.854484114669782	0.1849995638807549	-18.131719253704546	-17.94671968982379	0.1688953536872224	0.8311046463127777
ISCA1	iPSCs	diploid	human	NA19160	-11.111529666925197	-0.2055701476562745	-21.302337308096085	-21.50790745575236	0.1858170204638587	0.8141829795361413
LRRC8A	iPSCs	diploid	human	NA19160	-10.282179207501514	-0.2026533088828764	-20.23971788695825	-20.44237119584113	0.1834387130971452	0.8165612869028549
CDK9	iPSCs	diploid	human	NA19160	-10.894067812814924	-0.2358805501299166	-21.03522069263757	-21.27110124276749	0.2101249812336747	0.7898750187663253
TXN	iPSCs	diploid	human	NA19160	-10.788538874799569	-0.3121865455832981	-20.90264711772692	-21.21483366331022	0.2681550069574203	0.7318449930425797
ODF2	iPSCs	diploid	human	NA19160	-10.226425048310428	0.1244720157998387	-20.164013222887057	-20.03954120708722	0.1170370299668511	0.8829629700331487
ECPAS	iPSCs	diploid	human	NA19160	-8.108306492939207	-0.1322881622478001	-16.889670831386514	-17.021958993634314	0.1239114969305284	0.8760885030694716
TOR1B	iPSCs	diploid	human	NA19160	-11.450833442635554	-0.1788077882451873	-21.7027757394876	-21.881583527732783	0.1637333757747263	0.8362666242252736
C9orf78	iPSCs	diploid	human	NA19160	-10.192495095143627	-0.2976737368548079	-20.11767889616537	-20.415352633020177	0.2574564351700293	0.7425435648299706
SMC2	iPSCs	diploid	human	NA19160	-8.379490149871085	-0.335515862695086	-17.352211333138307	-17.687727195833393	0.285030834716074	0.7149691652839261
TOR1A	iPSCs	diploid	human	NA19160	-11.303554269911238	-0.3128513919407787	-21.531406649418336	-21.844258041359115	0.268641409725814	0.731358590274186
RALGPS1	iPSCs	diploid	human	NA19160	-9.244525275463277	0.0977794913887457	-18.742626432515813	-18.644846941127067	0.093151150311327	0.906848849688673
NIBAN2	iPSCs	diploid	human	NA19160	-11.458370096429334	-0.3017941377919869	-21.711444206947338	-22.013238344739325	0.2605097176765908	0.7394902823234091
DAB2IP	iPSCs	diploid	human	NA19160	-9.79546825990744	-0.0068216862416824	-19.56070341206832	-19.56752509831	0.0067984713583043	0.9932015286416956
STXBP1	iPSCs	diploid	human	NA19160	-10.088903855789503	-0.1647644954967724	-19.97498367487826	-20.139748170375032	0.1519065896115696	0.8480934103884303
CDK5RAP2	iPSCs	diploid	human	NA19160	-8.1969744896002	-0.3130746995900467	-17.04230600268373	-17.355380702273777	0.2688047094596616	0.7311952905403384
ZFP37	iPSCs	diploid	human	NA19160	-11.068084720242368	-0.040172816718364	-21.24962620230849	-21.28979901902685	0.0393765869791311	0.9606234130208688
SLC31A1	iPSCs	diploid	human	NA19160	-9.631954033171164	-0.2916808068334369	-19.32338643269198	-19.615067239525416	0.2529930625669215	0.7470069374330783
ZNF189	iPSCs	diploid	human	NA19160	-10.209382301678778	-0.2763839400499712	-20.140764753203094	-20.417148693253065	0.2414783519921782	0.7585216480078217
STX17	iPSCs	diploid	human	NA19160	-10.10062123357748	-0.1681950390642975	-19.991217289868125	-20.159412328932422	0.1548110262585738	0.8451889737414262
PRPF4	iPSCs	diploid	human	NA19160	-10.342065261269056	-0.232004019285565	-20.32043391800364	-20.55243793728921	0.2070570637638188	0.7929429362361815
FPGS	iPSCs	diploid	human	NA19160	-11.341231249204508	-0.3380624778056038	-21.575603520852468	-21.91366599865807	0.2868492695863312	0.7131507304136688
USP20	iPSCs	diploid	human	NA19160	-11.088645356232254	-0.0742397125716642	-21.274612815591304	-21.34885252816297	0.0715508937590864	0.9284491062409136
ATP6V1G1	iPSCs	diploid	human	NA19160	-10.631503278330072	-0.3328714259765419	-20.701800287623826	-21.034671713600364	0.2831376418917255	0.7168623581082744
TEX10	iPSCs	diploid	human	NA19160	-8.700160910746124	-0.3930187809839012	-17.88274165496805	-18.275760435951952	0.3249839299988589	0.675016070001141
GARNL3	iPSCs	diploid	human	NA19160	-9.51952166660871	0.1414579450891263	-19.15752356441516	-19.016065619326035	0.1319083176644269	0.8680916823355731
MRPL50	iPSCs	diploid	human	NA19160	-11.171808742734951	-0.3421703942919656	-21.37493217096957	-21.71710256526153	0.2897728242585977	0.7102271757414023
TSTD2	iPSCs	diploid	human	NA19160	-9.81236100850579	-0.2841629566517519	-19.58495714617847	-19.869120102830223	0.2473560136315081	0.7526439863684918
GABBR2	iPSCs	diploid	human	NA19160	-10.721858616550143	1.548531213527756	-20.817884952455884	-19.269353738928128	0.787440050163554	0.212559949836446
PSMB7	iPSCs	diploid	human	NA19160	-9.699037877388571	-0.4019391483811425	-19.42130838984866	-19.823247538229804	0.3309785445096774	0.6690214554903225
RABEPK	iPSCs	diploid	human	NA19160	-10.678321810517147	-0.0952947373219537	-20.762127049032024	-20.85742178635397	0.0908950521803574	0.9091049478196426
GOLGA1	iPSCs	diploid	human	NA19160	-10.62800968832472	-0.051682267323148	-20.69728351175746	-20.748965779080606	0.0503694524306611	0.9496305475693388
NCBP1	iPSCs	diploid	human	NA19160	-9.06518119102644	-0.3576633551194241	-18.464995018593434	-18.82265837371286	0.3006915460042821	0.699308453995718
ANP32B	iPSCs	diploid	human	NA19160	-8.617319204745714	-0.0994572381724234	-17.747389343543293	-17.846846581715717	0.0946713374510423	0.9053286625489576
PDCL	iPSCs	diploid	human	NA19160	-10.742078074586932	-0.2822641438862554	-20.843668648584764	-21.12593279247102	0.2459255259379716	0.7540744740620284
CTSV	iPSCs	diploid	human	NA19160	-7.516998288750645	0.271915105812722	-15.836998888428097	-15.565083782615371	0.2380810591664146	0.7619189408335854
DMAC1	iPSCs	diploid	human	NA19160	-11.936556754924082	-0.2675818746279219	-22.24135095384903	-22.50893282847695	0.2347723246732718	0.7652276753267282
RANBP6	iPSCs	diploid	human	NA19160	-10.391232072239635	-0.2013183599589715	-20.386238463908526	-20.58755682386749	0.1823479175697253	0.8176520824302748
POLR1E	iPSCs	diploid	human	NA19160	-10.585462793451825	-0.2521127148065573	-20.64210624072307	-20.894218955529627	0.222842863984236	0.7771571360157641
PLAA	iPSCs	diploid	human	NA19160	-9.391164679333215	-0.2772125342833434	-18.965494821410548	-19.24270735569389	0.2421065983390109	0.7578934016609891
UBAP2	iPSCs	diploid	human	NA19160	-8.51594206516307	-0.1833379368927837	-17.58013713810037	-17.763475074993156	0.1675132197996029	0.832486780200397
APTX	iPSCs	diploid	human	NA19160	-9.750104849251292	-0.1016298710981331	-19.49532868171062	-19.59695855280876	0.0966361491317293	0.9033638508682708
RNF38	iPSCs	diploid	human	NA19160	-8.181256527304248	0.0366265552475297	-17.015347918153267	-16.978721362905738	0.0359639176491433	0.9640360823508568
TLN1	iPSCs	diploid	human	NA19160	-9.325422812870334	-0.1062001534285918	-18.866037767683448	-18.97223792111204	0.1007553568362472	0.8992446431637527
DNAJB5	iPSCs	diploid	human	NA19160	-11.181746664110223	-0.0641800751785199	-21.38684017526969	-21.45102025044821	0.0621638966795495	0.9378361033204504
TMEM8B	iPSCs	diploid	human	NA19160	-11.57006800897136	-0.0084308701693095	-21.838764256128467	-21.847195126297777	0.0083954300503523	0.9916045699496476
GRHPR	iPSCs	diploid	human	NA19160	-10.738313368117506	-0.3389424202134847	-20.838873282614887	-21.17781570282837	0.2874765251423776	0.7125234748576222
ALDH1B1	iPSCs	diploid	human	NA19160	-10.560728025765618	-0.1743299390340062	-20.6098848097563	-20.784214748790305	0.1599803033560283	0.8400196966439717
ARHGEF39	iPSCs	diploid	human	NA19160	-11.618712891127608	-0.1755608671887962	-21.893537941569264	-22.06909880875806	0.1610136711199895	0.8389863288800105
IGFBPL1	iPSCs	diploid	human	NA19160	-11.008553166551822	-0.0094074506676912	-21.176867171890283	-21.18627462255797	0.0093633390380252	0.9906366609619748
DENND4C	iPSCs	diploid	human	NA19160	-8.735302840603135	-0.243724575845384	-17.93980023676987	-18.183524812615254	0.2162965445980055	0.7837034554019945
VLDLR	iPSCs	diploid	human	NA19160	-9.529420848795944	0.5506487999184201	-19.172214869034697	-18.62156606911628	0.4234243932046664	0.5765756067953336
AK3	iPSCs	diploid	human	NA19160	-9.60343352839782	-0.235804251652663	-19.28151933011564	-19.5173235817683	0.2100647126733518	0.7899352873266483
UHRF2	iPSCs	diploid	human	NA19160	-8.921529177088031	-0.100675506541581	-18.238602692833148	-18.33927819937473	0.0957735991626992	0.9042264008373008
NFIB	iPSCs	diploid	human	NA19160	-9.803136783262712	0.8944391364003615	-19.571719599780977	-18.67728046338061	0.5911631639510886	0.4088368360489114
PLIN2	iPSCs	diploid	human	NA19160	-10.098303946602448	0.35849885322013	-19.988008733572563	-19.62950988035244	0.3012755728787572	0.6987244271212428
HAUS6	iPSCs	diploid	human	NA19160	-9.070406117974915	-0.3487742062789359	-18.47316209833353	-18.82193630461247	0.2944475784075354	0.7055524215924646
C9orf72	iPSCs	diploid	human	NA19160	-10.129279961095383	-0.2489792509303648	-20.03082187774736	-20.27980112867772	0.2204038508883306	0.7795961491116694
ZCCHC7	iPSCs	diploid	human	NA19160	-8.03368164076569	-0.0622834418913527	-16.760155777525846	-16.8224392194172	0.0603834776407907	0.9396165223592092
FBXO10	iPSCs	diploid	human	NA19160	-10.458127301652931	0.0339308987856232	-20.475099014840264	-20.44116811605464	0.033361701790009	0.966638298209991
SIGMAR1	iPSCs	diploid	human	NA19160	-10.216996432408031	-0.1430967517703508	-20.15115760399975	-20.2942543557701	0.133329787038465	0.8666702129615351
CEP78	iPSCs	diploid	human	NA19160	-9.38006501041226	-0.391740098454516	-18.94875524061455	-19.340495339069065	0.3241202466723829	0.675879753327617
SHC3	iPSCs	diploid	human	NA19160	-10.845223054195628	0.7107559620480935	-20.97409764583775	-20.26334168378966	0.5087273264468005	0.4912726735531995
AUH	iPSCs	diploid	human	NA19160	-8.740740091529396	-0.0375931139118712	-17.948609403563072	-17.986202517474943	0.0368952649038899	0.96310473509611
MFSD14B	iPSCs	diploid	human	NA19160	-9.961944218119823	-0.3082393945818217	-19.79756691650792	-20.105806311089744	0.2652605956789284	0.7347394043210717
AOPEP	iPSCs	diploid	human	NA19160	-8.45559856269032	0.0284656763668105	-17.479738158795396	-17.451272482428585	0.0280643460635119	0.971935653936488
ZNF462	iPSCs	diploid	human	NA19160	-7.602181612383798	0.0098044959296146	-15.992375225702189	-15.982570729772572	0.0097565885564525	0.9902434114435475
INIP	iPSCs	diploid	human	NA19160	-10.99095055366395	-0.1800401096535964	-21.1552359384286	-21.3352760480822	0.1647632903156912	0.8352367096843087
UGCG	iPSCs	diploid	human	NA19160	-10.00445529706026	-0.4107292026996526	-19.857283563682746	-20.2680127663824	0.3368335090170288	0.6631664909829712
SNX30	iPSCs	diploid	human	NA19160	-9.858763772294376	-0.0048349940946897	-19.651325770454456	-19.656160764549146	0.0048233243260715	0.9951766756739284
STOM	iPSCs	diploid	human	NA19160	-9.941860902806685	0.4760278938079238	-19.76924651175798	-19.293218617950057	0.3787538469150929	0.621246153084907
GSN	iPSCs	diploid	human	NA19160	-10.707056315259594	-0.0951209254737294	-20.798964330028287	-20.894085255502016	0.0907370252360671	0.9092629747639328
MRRF	iPSCs	diploid	human	NA19160	-10.03678278285336	-0.1443197932134268	-19.902485721199326	-20.04680551441276	0.1343891126947591	0.8656108873052407
NR6A1	iPSCs	diploid	human	NA19160	-7.56569946424094	0.6207826970413098	-15.925984639390393	-15.305201942349084	0.4624764451916775	0.5375235548083225
ASTN2	iPSCs	diploid	human	NA19160	-8.563811650748178	0.923798798184322	-17.65933403858563	-16.73553524040131	0.6029919804750845	0.3970080195249154
POLE3	iPSCs	diploid	human	NA19160	-10.795377440158022	-0.2902907204136404	-20.911296629803086	-21.201587350216723	0.2519539362973729	0.748046063702627
SURF4	iPSCs	diploid	human	NA19160	-9.795561420985871	-0.34443537899012	-19.56083730330357	-19.90527268229369	0.2913796575305368	0.7086203424694633
SURF2	iPSCs	diploid	human	NA19160	-11.956714788940328	-0.2150210672046633	-22.26282029305813	-22.4778413602628	0.1934755512172816	0.8065244487827186
SURF6	iPSCs	diploid	human	NA19160	-10.254174043818152	-0.3054829085743868	-20.20175886011252	-20.5072417686869	0.2632325028712403	0.7367674971287598
MED22	iPSCs	diploid	human	NA19160	-11.34776570580988	-0.2662665013859886	-21.583243756174685	-21.84951025756068	0.2337651023737547	0.7662348976262453
REXO4	iPSCs	diploid	human	NA19160	-10.514993331964268	-0.2827314276377279	-20.550028457275697	-20.832759884913425	0.2462778103722946	0.7537221896277053
GTF3C5	iPSCs	diploid	human	NA19160	-10.293839055810547	-0.2915391200009587	-20.255481984199086	-20.547021104200045	0.252887214021622	0.747112785978378
PTGES2	iPSCs	diploid	human	NA19160	-11.465623235762337	-0.3646320216455017	-21.7197773040655	-22.084409325711	0.3055478527750532	0.6944521472249466
CIZ1	iPSCs	diploid	human	NA19160	-10.324171332408488	-0.2539775466229557	-20.29638099783075	-20.550358544453704	0.2242907808574868	0.7757092191425131
SLC25A25	iPSCs	diploid	human	NA19160	-11.005640924838875	-0.0788616630068865	-21.173292120911093	-21.25215378391798	0.0758322378081077	0.924167762191892
SH3GLB2	iPSCs	diploid	human	NA19160	-11.717390831132972	-0.2687405166103574	-22.0033908693728	-22.27213138598315	0.2356584361419224	0.7643415638580777
MIGA2	iPSCs	diploid	human	NA19160	-11.928341749215768	-0.1948255959724107	-22.23258138963392	-22.427406985606325	0.1770218237508649	0.822978176249135
LRSAM1	iPSCs	diploid	human	NA19160	-10.375589341229825	-0.0441881533273438	-20.36534769466372	-20.409535847991062	0.0432260796603427	0.9567739203396572
HMCN2	iPSCs	diploid	human	NA19160	-10.67320117084534	0.471344354906236	-20.75554745618021	-20.28420310127397	0.3758373920558667	0.6241626079441334
GPR107	iPSCs	diploid	human	NA19160	-9.704368079498526	-0.3669254251209821	-19.42905547166636	-19.79598089678733	0.3071386868335987	0.6928613131664014
INPP5E	iPSCs	diploid	human	NA19160	-11.878014506985055	-0.2049278432804442	-22.178601922426864	-22.383529765707312	0.1852938991898191	0.8147061008101809
SEC16A	iPSCs	diploid	human	NA19160	-9.722758500317688	-0.2160967866003745	-19.455746947544384	-19.67184373414476	0.1943426787333906	0.8056573212666094
DPH7	iPSCs	diploid	human	NA19160	-11.615907264403706	-0.223325714856955	-21.890389956705366	-22.11371567156232	0.2001457175615796	0.7998542824384204
NOTCH1	iPSCs	diploid	human	NA19160	-10.15929159216442	0.0911430963626607	-20.072143783437056	-19.981000687074395	0.0871129292669195	0.9128870707330804
CACNA1B	iPSCs	diploid	human	NA19160	-8.411621481093905	0.6145509154308185	-17.406172640040403	-16.791621724609584	0.4591162566815662	0.5408837433184338
NACC2	iPSCs	diploid	human	NA19160	-11.763524964344269	0.0650161832177004	-22.05417166094482	-21.98915547772712	0.0629477012666497	0.9370522987333504
PTPRD	iPSCs	diploid	human	NA19160	-8.124548907124776	0.3419740847409045	-16.917732661921814	-16.57575857718091	0.2896333861945125	0.7103666138054875
TTC39B	iPSCs	diploid	human	NA19160	-9.965660886599077	0.3483310858730171	-19.802800309697083	-19.454469223824063	0.2941348644522319	0.7058651355477682
C9orf85	iPSCs	diploid	human	NA19160	-9.895684371085803	0.0085708640173683	-19.70386620069435	-19.69529533667698	0.0085342388734349	0.9914657611265651
RNF20	iPSCs	diploid	human	NA19160	-9.156659616310982	-0.3369489875783812	-18.607302357198023	-18.944251344776404	0.2860547409496349	0.7139452590503652
RRAGA	iPSCs	diploid	human	NA19160	-11.28341768653801	-0.2087454160420243	-21.50768478641996	-21.716430202461986	0.188398169849308	0.811601830150692
SLC24A2	iPSCs	diploid	human	NA19160	-9.11919111213328	1.0903028697546484	-18.549189968929603	-17.458887099174955	0.6638853206811968	0.3361146793188033
CARNMT1	iPSCs	diploid	human	NA19160	-9.62630977161479	-0.3926969989016023	-19.3151120233434	-19.707809022245	0.3247666869716864	0.6752333130283135
GNA14	iPSCs	diploid	human	NA19160	-9.760104335822794	1.452933577471903	-19.50976986543933	-18.056836287967432	0.7661168336637043	0.2338831663362957
GNAQ	iPSCs	diploid	human	NA19160	-8.234845490191717	-0.0790109262846493	-17.107083503594595	-17.186094429879244	0.0759701718229975	0.9240298281770024
PALM2AKAP2	iPSCs	diploid	human	NA19160	-8.745988113007062	0.2254234827662813	-17.957107139399085	-17.731683656632804	0.2018218675059576	0.7981781324940423
ZNF618	iPSCs	diploid	human	NA19160	-9.12338535324713	0.04577192926088	-18.55570716782833	-18.50993523856745	0.044740195842333	0.955259804157667
TMEM268	iPSCs	diploid	human	NA19160	-11.3205311372826	-0.163745973081113	-21.55135171312336	-21.71509768620447	0.1510423474122025	0.8489576525877974
PTPDC1	iPSCs	diploid	human	NA19160	-10.023098699321135	-0.0810341468758223	-19.88337391342979	-19.96440806030561	0.0778377980512208	0.9221622019487792
FANCC	iPSCs	diploid	human	NA19160	-9.195111692719818	0.2197668631201885	-18.666687708831404	-18.44692084571121	0.1972940834977057	0.8027059165022944
NPR2	iPSCs	diploid	human	NA19160	-11.62136037247091	-0.0020291327176416	-21.89650723445406	-21.8985363671717	0.0020270754195942	0.9979729245804057
GNE	iPSCs	diploid	human	NA19160	-10.967188075487828	-0.0545451934609422	-21.125950037119605	-21.180495230580544	0.0530842865075164	0.9469157134924838
RALGDS	iPSCs	diploid	human	NA19160	-10.52261736154159	-0.0840523211041139	-20.56003171827249	-20.644084039376605	0.0806168483049024	0.9193831516950975
VAV2	iPSCs	diploid	human	NA19160	-9.297492209831896	0.1156441504429536	-18.82355686337202	-18.707912712929065	0.1092078451021159	0.8907921548978842
ADAMTS13	iPSCs	diploid	human	NA19160	-11.79992885930194	-0.044622603039695	-22.093982267243145	-22.13860487028284	0.0436416595340045	0.9563583404659954
ZER1	iPSCs	diploid	human	NA19160	-10.691510468778274	-0.0817578831048101	-20.77905248169905	-20.860810364803864	0.0785049587924535	0.9214950412075464
MED27	iPSCs	diploid	human	NA19160	-9.430833242171255	0.005314051205513	-19.02514538340086	-19.01983133219535	0.00529995661292	0.99470004338708
FREM1	iPSCs	diploid	human	NA19160	-9.679615885396002	1.510732476046659	-19.39303827711966	-17.882305801073002	0.7792517740609728	0.2207482259390272
FAM219A	iPSCs	diploid	human	NA19160	-10.771958494064744	0.4255735807550458	-20.881642434699096	-20.45606885394405	0.3466050971142355	0.6533949028857645
SNAPC3	iPSCs	diploid	human	NA19160	-9.087599282667584	-0.3804368531648414	-18.500003381363804	-18.88044023452865	0.3164372725637818	0.6835627274362182
PSIP1	iPSCs	diploid	human	NA19160	-7.158416500509648	-0.2662471333208067	-15.16917283886876	-15.435419972189568	0.2337502617425961	0.7662497382574038
CCDC171	iPSCs	diploid	human	NA19160	-8.988411071793571	0.2178315952105656	-18.34445119099248	-18.126619595781914	0.1957391283545492	0.8042608716454508
UBAP1	iPSCs	diploid	human	NA19160	-9.553131208831465	-0.3530989153554741	-19.20733431019207	-19.560433225547545	0.2974922988586082	0.7025077011413918
ABCA1	iPSCs	diploid	human	NA19160	-9.978304927397987	1.4291782650967733	-19.820586327118534	-18.39140806202176	0.7604943484435829	0.239505651556417
NFIL3	iPSCs	diploid	human	NA19160	-11.179572203358235	-0.1234016663169939	-21.384236111999964	-21.50763777831696	0.1160914450456149	0.883908554954385
FXN	iPSCs	diploid	human	NA19160	-10.88983644489134	-0.1829997316486426	-21.02994199943175	-21.21294173108039	0.1672316207884141	0.8327683792115859
MAMDC2	iPSCs	diploid	human	NA19160	-11.271563405449257	0.6328796274182233	-21.493687069733745	-20.86080744231552	0.4689396588708053	0.5310603411291946
RASEF	iPSCs	diploid	human	NA19160	-11.01458898117462	0.1707518299219576	-21.184272030955487	-21.01352020103353	0.1569692374765579	0.8430307625234422
GKAP1	iPSCs	diploid	human	NA19160	-10.567692009561751	-0.0481593386075617	-20.61896734137094	-20.6671266799785	0.0470180718341332	0.9529819281658668
KIF27	iPSCs	diploid	human	NA19160	-10.548422317908116	-0.0850811111952014	-20.593815010039904	-20.678896121235105	0.0815622142063612	0.9184377857936388
HNRNPK	iPSCs	diploid	human	NA19160	-7.136331829136775	-0.2388128308802671	-15.127314933443028	-15.366127764323297	0.2124377240835841	0.7875622759164158
ANKS6	iPSCs	diploid	human	NA19160	-9.708131630821738	-0.1406871087258849	-19.43452257392333	-19.57520968264922	0.1312389030576413	0.8687610969423587
KIAA1958	iPSCs	diploid	human	NA19160	-7.808470411795679	-0.2436492269120158	-16.363449619541004	-16.60709884645302	0.2162374911537848	0.7837625088462151
STRBP	iPSCs	diploid	human	NA19160	-7.848194472500478	-0.3287341598733241	-16.434060317894467	-16.76279447776779	0.2801656478310016	0.7198343521689984
GAPVD1	iPSCs	diploid	human	NA19160	-9.119376276019477	-0.3634181361167314	-18.549477749047146	-18.91289588516388	0.3047043555121286	0.6952956444878714
WNK2	iPSCs	diploid	human	NA19160	-9.1583844186312	0.0612892831534602	-18.60997161995631	-18.548682336802848	0.0594488851751616	0.9405511148248384
ZNF367	iPSCs	diploid	human	NA19160	-10.260366586238268	0.2015693166020648	-20.210164099429544	-20.00859478282748	0.1825530870461519	0.8174469129538481
NDUFB6	iPSCs	diploid	human	NA19160	-11.106663983704356	0.1116798719230551	-21.296450084796003	-21.184770212872948	0.1056694880141813	0.8943305119858188
NOL6	iPSCs	diploid	human	NA19160	-10.805138177894154	-0.1252521989884805	-20.92362813083956	-21.04888032982804	0.1177256341786208	0.8822743658213793
TRMT10B	iPSCs	diploid	human	NA19160	-11.207831430986989	-0.1108384401948541	-21.418014677962177	-21.52885311815703	0.104916653260792	0.895083346739208
VCP	iPSCs	diploid	human	NA19160	-8.077419209993991	0.0048984276311685	-16.836181310125454	-16.831282882494286	0.0048864498998704	0.9951135501001296
PIGO	iPSCs	diploid	human	NA19160	-11.502104378800633	-0.2535174707766074	-21.761552303914453	-22.01506977469106	0.2239338136722764	0.7760661863277236
STOML2	iPSCs	diploid	human	NA19160	-11.100710932436652	-0.172744322031182	-21.289241631706226	-21.461985953737404	0.158647297303076	0.841352702696924
MELK	iPSCs	diploid	human	NA19160	-9.016771156952128	-0.1814186564044924	-18.389100728975293	-18.570519385379782	0.1659139098943958	0.8340860901056043
QSOX2	iPSCs	diploid	human	NA19160	-10.19420712437813	-0.2828656289576834	-20.12002159348055	-20.402887222438235	0.2463789540980598	0.7536210459019401
SNAPC4	iPSCs	diploid	human	NA19160	-10.585006775713095	-0.1098485991755424	-20.641513154275746	-20.751361753451288	0.1040302244090435	0.8959697755909565
PMPCA	iPSCs	diploid	human	NA19160	-10.431021197339238	-0.2226085836864087	-20.439185804836978	-20.661794388523383	0.1995719114011976	0.8004280885988024
ENTR1	iPSCs	diploid	human	NA19160	-10.319712348937356	-0.264105897257263	-20.29037863520928	-20.554484532466542	0.2321077823288304	0.7678922176711696
TSC1	iPSCs	diploid	human	NA19160	-9.516178588142251	-0.2308665624804043	-19.15255829645286	-19.383424858933264	0.2061546122723975	0.7938453877276025
ZMYND19	iPSCs	diploid	human	NA19160	-11.591273122846934	-0.2603077898828303	-21.86269134940846	-22.12299913929129	0.2291856995547948	0.7708143004452053
NSMF	iPSCs	diploid	human	NA19160	-11.357643808040654	-0.3252552863056835	-21.59477943398732	-21.920034720293	0.2776570741548473	0.7223429258451527
PBX3	iPSCs	diploid	human	NA19160	-7.515882314202057	0.2508350767944201	-15.834954994473	-15.58411991767858	0.2218493039159572	0.7781506960840429
EEIG1	iPSCs	diploid	human	NA19160	-10.82127410906921	-0.1781290717675397	-20.943977764735003	-21.122106836502542	0.1631655951779305	0.8368344048220695
GOLGA2	iPSCs	diploid	human	NA19160	-9.93012400288812	-0.2095224304731431	-19.75266346469963	-19.962185895172773	0.1890285512442208	0.8109714487557791
TRUB2	iPSCs	diploid	human	NA19160	-11.242245642383024	-0.2229329502085804	-21.45896379252721	-21.6818967427358	0.1998315013731208	0.8001684986268792
SLC27A4	iPSCs	diploid	human	NA19160	-11.911855397603611	-0.2119433267541204	-22.2149468912888	-22.42689021804292	0.1909894544791232	0.8090105455208768
URM1	iPSCs	diploid	human	NA19160	-11.16299291638594	-0.1605161909854011	-21.364354403348848	-21.52487059433425	0.1482959664672588	0.8517040335327413
ZBTB5	iPSCs	diploid	human	NA19160	-10.71945467625194	-0.2112626292325501	-20.81481476201758	-21.02607739125013	0.190438575536168	0.809561424463832
ROR2	iPSCs	diploid	human	NA19160	-8.629981898374522	1.8504951983251807	-17.768155367988076	-15.917660169662897	0.8428406779920113	0.1571593220079886
ZBTB43	iPSCs	diploid	human	NA19160	-10.45093854296828	-0.2509216578959189	-20.465586925668592	-20.71650858356451	0.2219166741438198	0.7780833258561802
BRD3	iPSCs	diploid	human	NA19160	-9.419384135497344	-0.274714775361062	-19.00795703676901	-19.282671812130072	0.2402111971907281	0.7597888028092719
CAVIN4	iPSCs	diploid	human	NA19160	-9.646875085156648	-0.1062666296589682	-19.345233944956867	-19.451500574615835	0.1008151332434338	0.8991848667565663
KYAT1	iPSCs	diploid	human	NA19160	-10.89866198593305	-0.0579732258204188	-21.040948483322133	-21.09892170914255	0.0563247867718131	0.9436752132281868
ZBTB26	iPSCs	diploid	human	NA19160	-11.116323489302726	-0.0929273626291581	-21.308133577985693	-21.40106094061485	0.0887403105997975	0.9112596894002024
MLLT3	iPSCs	diploid	human	NA19160	-10.039463168125923	0.6876395243671922	-19.90622547384904	-19.21858594948185	0.4972385743926837	0.5027614256073162
MIR31HG	iPSCs	diploid	human	NA19160	-10.083229090629793	0.5990411029095134	-19.96711314359647	-19.36807204068696	0.4506618576325738	0.5493381423674262
FRMD3	iPSCs	diploid	human	NA19160	-11.073451409662864	0.5578674146130709	-21.256155203467337	-20.698287788854262	0.4275714842182176	0.5724285157817823
BNC2	iPSCs	diploid	human	NA19160	-7.599534872999111	0.6336450778242089	-15.987566408809345	-15.353921330985134	0.4693460036862831	0.5306539963137168
ZNF483	iPSCs	diploid	human	NA19160	-9.21190455432438	0.3639449488994514	-18.69254233975	-18.32859739085055	0.3050705496790611	0.6949294503209389
SCAI	iPSCs	diploid	human	NA19160	-8.793202036345985	-0.1468940187909488	-18.033342920299035	-18.180236939089983	0.1366145247957499	0.8633854752042501
LINGO2	iPSCs	diploid	human	NA19160	-8.024407281489685	0.9005572469345147	-16.74399236897553	-15.843435122041017	0.5936568368428337	0.4063431631571664
DOLK	iPSCs	diploid	human	NA19160	-11.921150246158764	-0.3308175536108067	-22.224894836171565	-22.55571238978237	0.2816637850655768	0.7183362149344232
ERCC6L2-AS1	iPSCs	diploid	human	NA19160	-11.142598377207802	0.3268602694727746	-21.339832256252365	-21.01297198677959	0.2788154925220352	0.7211845074779649
TOMM5	iPSCs	diploid	human	NA19160	-11.105560206148828	-0.2059203298278049	-21.295114001482453	-21.50103433131025	0.186102082912849	0.813897917087151
ZNF169	iPSCs	diploid	human	NA19160	-11.13336699651808	-0.0280528348234128	-21.32870889870485	-21.356761733528263	0.0276630078092056	0.9723369921907944
SWI5	iPSCs	diploid	human	NA19160	-11.639607220349804	0.0912958347806772	-21.916939077715053	-21.825643242934376	0.0872523515460907	0.9127476484539092
ZDHHC21	iPSCs	diploid	human	NA19160	-9.143905957018026	0.0164704201763257	-18.587549126766863	-18.571078706590537	0.0163355244179175	0.9836644755820828
ACER2	iPSCs	diploid	human	NA19160	-10.599506467503131	0.399164804908743	-20.66035351414248	-20.26118870923374	0.3291198720960842	0.6708801279039158
ZBTB34	iPSCs	diploid	human	NA19160	-10.998631091762563	-0.2624742319600023	-21.16468087426302	-21.427155106223022	0.2308538164971602	0.7691461835028399
MAN1B1	iPSCs	diploid	human	NA19160	-10.90538003146609	-0.185821523316008	-21.049317640648383	-21.23513916396439	0.169578207315505	0.830421792684495
ADAMTSL1	iPSCs	diploid	human	NA19160	-10.262927173970825	1.123995147605484	-20.21363768835389	-19.08964254074841	0.6750211408721281	0.3249788591278719
GLDC	iPSCs	diploid	human	NA19160	-8.541713375011454	0.0145149493777232	-17.622823240810078	-17.608308291432355	0.014410115333216	0.985589884666784
RMI1	iPSCs	diploid	human	NA19160	-9.960392881324204	-0.2745485182442629	-19.795381792145648	-20.06993031038991	0.2400848663935908	0.7599151336064093
EHMT1	iPSCs	diploid	human	NA19160	-8.108887585977007	-0.266724658450503	-16.89067556630825	-17.157400224758753	0.2341160778980823	0.7658839221019177
ERCC6L2	iPSCs	diploid	human	NA19160	-8.634117637567833	-0.2154008916960067	-17.77493171163332	-17.99033260332933	0.1937818307858735	0.8062181692141263
PAPPA	iPSCs	diploid	human	NA19160	-11.92059945156841	1.159634528623794	-22.224305756973457	-21.064671228349663	0.6863992279528262	0.3136007720471739
KIAA2026	iPSCs	diploid	human	NA19160	-8.876324038948571	-0.0768845807927504	-18.16662192722278	-18.24350650801553	0.0740032747531995	0.9259967252468004
PTCH1	iPSCs	diploid	human	NA19160	-9.288402184905884	1.0351470573513952	-18.8097023282658	-17.774555270914398	0.6448258538849225	0.3551741461150774
BICD2	iPSCs	diploid	human	NA19160	-10.350520912492556	-0.2048027807111836	-20.331780684824004	-20.536583465535188	0.185192003580129	0.8148079964198712
ZBTB6	iPSCs	diploid	human	NA19160	-11.063329660872553	-0.2755742576627824	-21.243837134096	-21.51941139175878	0.2408639416684426	0.7591360583315574
SAPCD2	iPSCs	diploid	human	NA19160	-10.72840073959699	-0.1220084085345476	-20.826235157091983	-20.94824356562653	0.1148590742667178	0.8851409257332822
RXRA	iPSCs	diploid	human	NA19160	-10.763831287685855	-0.2199236993533873	-20.87132919794828	-21.09125289730167	0.1974199669982113	0.8025800330017887
KIF24	iPSCs	diploid	human	NA19160	-10.965304657977653	-0.0541718922660656	-21.123624654093497	-21.177796546359563	0.0527307357538685	0.9472692642461316
GCNT1	iPSCs	diploid	human	NA19160	-10.170318232071487	0.3433967724258906	-20.08728681327696	-19.743890040851063	0.2906432974632945	0.7093567025367055
FNBP1	iPSCs	diploid	human	NA19160	-9.25036816119112	-0.3076927298136205	-18.75157784337194	-19.05927057318556	0.2648588297271369	0.7351411702728631
EXD3	iPSCs	diploid	human	NA19160	-11.15174185026964	-0.1381135058424085	-21.35083515634439	-21.4889486621868	0.1290001774338083	0.8709998225661917
SECISBP2	iPSCs	diploid	human	NA19160	-8.797790565888807	-0.2802746918330853	-18.040731405218946	-18.321006097052027	0.2444238376541828	0.7555761623458173
SEMA4D	iPSCs	diploid	human	NA19160	-9.604520846850068	-0.1669541125204894	-19.28311805575744	-19.45007216827793	0.1537615578045663	0.8462384421954338
TUBB4B	iPSCs	diploid	human	NA19160	-9.112566927972953	0.0748210228198545	-18.53889081717917	-18.46406979435931	0.0720904538983541	0.927909546101646
CENPP	iPSCs	diploid	human	NA19160	-8.192436651407302	0.3098879241675689	-17.034527485052635	-16.724639560885066	0.266470837490965	0.733529162509035
FOCAD	iPSCs	diploid	human	NA19160	-8.120735704864682	-0.1471332844467809	-16.91114873636494	-17.05828202081172	0.1368210785761123	0.8631789214238875
NDOR1	iPSCs	diploid	human	NA19160	-11.07721770768844	-0.0432112513706392	-21.26073422677096	-21.3039454781416	0.0422909486541533	0.9577090513458468
PTAR1	iPSCs	diploid	human	NA19160	-8.377174309004186	0.2983752965193531	-17.348315213062662	-17.04993991654331	0.2579771910922476	0.7420228089077525
FAM120AOS	iPSCs	diploid	human	NA19160	-9.854014207744047	-0.2680803928523261	-19.644549709073765	-19.91263010192609	0.235153709543688	0.7648462904563121
NELFB	iPSCs	diploid	human	NA19160	-10.59438786772018	-0.376054802374739	-20.653706749718783	-21.02976155209352	0.3134352933650334	0.6865647066349666
ZNF79	iPSCs	diploid	human	NA19160	-11.633629853810383	-0.0706979954095174	-21.91025228665777	-21.980950282067287	0.0682567596230327	0.9317432403769672
IARS1	iPSCs	diploid	human	NA19160	-7.918069427573251	-0.1948145314254184	-16.55760267923003	-16.752417210655448	0.1770127178197837	0.8229872821802162
WDR5	iPSCs	diploid	human	NA19160	-10.14086063293382	-0.3548598887315997	-20.04678533993979	-20.40164522867139	0.2987283076081828	0.7012716923918171
PPP1R26	iPSCs	diploid	human	NA19160	-11.301074302433276	-0.2660597175477405	-21.52848891625088	-21.79454863379862	0.2336066409975628	0.7663933590024372
ZNF782	iPSCs	diploid	human	NA19160	-9.765050882678366	-0.0436743389672712	-19.51690723625584	-19.560581575223107	0.042734349162452	0.957265650837548
RABL6	iPSCs	diploid	human	NA19160	-9.606374426804178	-0.3616123911992126	-19.28584297326984	-19.64745536446905	0.3034476946729276	0.6965523053270724
DAPK1	iPSCs	diploid	human	NA19160	-8.107566811612191	0.2731999161893946	-16.88839180596589	-16.615191889776497	0.2390593519328568	0.7609406480671432
COL27A1	iPSCs	diploid	human	NA19160	-9.771971840279113	0.1439692896037422	-19.52688637892793	-19.382917089324188	0.1340856597766114	0.8659143402233886
TLE1	iPSCs	diploid	human	NA19160	-9.06742689467949	-0.0936525141668589	-18.46850585517169	-18.56215836933855	0.0894008724321505	0.9105991275678494
MVB12B	iPSCs	diploid	human	NA19160	-10.50645206478909	0.116295909880126	-20.53880977284327	-20.422513862963143	0.1097882381367654	0.8902117618632346
TOPORS	iPSCs	diploid	human	NA19160	-9.29129637087047	-0.3642225457274861	-18.81411504453938	-19.178337590266867	0.3052634331170242	0.6947365668829758
SPTAN1	iPSCs	diploid	human	NA19160	-7.882226091073078	0.0324562981359901	-16.494335410369143	-16.461879112233152	0.0319352448588292	0.9680647551411709
PHF2	iPSCs	diploid	human	NA19160	-10.5212969769379	-0.0981419376962266	-20.558300001129343	-20.65644193882557	0.0934797747703816	0.9065202252296184
VPS13A	iPSCs	diploid	human	NA19160	-8.163945645750744	-0.1886127119209675	-16.98560833885114	-17.174221050772108	0.1718928393705243	0.8281071606294756
NOL8	iPSCs	diploid	human	NA19160	-9.25803608515184	-0.335725782158196	-18.76331628559603	-19.099042067754223	0.2851809049075124	0.7148190950924875
LPAR1	iPSCs	diploid	human	NA19160	-10.918890012605203	0.7244860518941606	-21.066124366391907	-20.341638314497747	0.5154264493734628	0.4845735506265371
NRARP	iPSCs	diploid	human	NA19160	-10.9478215662571	-0.1664248243335678	-21.102009666200257	-21.268434490533828	0.1533135352377266	0.8466864647622734
TPM2	iPSCs	diploid	human	NA19160	-10.054343616999876	-0.2842611145437602	-19.926964511383705	-20.211225625927465	0.2474298879529096	0.7525701120470903
KLHL9	iPSCs	diploid	human	NA19160	-10.53586845937382	-0.2407970779509405	-20.57739415919976	-20.818191237150696	0.213998892838056	0.7860011071619439
UNC13B	iPSCs	diploid	human	NA19160	-8.802910704007394	0.4083071226935893	-18.048971590318832	-17.640664467625243	0.3352253199234025	0.6647746800765976
RUSC2	iPSCs	diploid	human	NA19160	-10.607441336733244	0.1252290842253529	-20.67064838931908	-20.545419305093723	0.1177052403799433	0.8822947596200568
DCAF12	iPSCs	diploid	human	NA19160	-10.607350230969647	-0.3316319902038814	-20.670530248497453	-21.00216223870133	0.2822485861911067	0.7177514138088932
SMC5	iPSCs	diploid	human	NA19160	-8.748552998274794	-0.4319738081269619	-17.961258536362305	-18.393232344489267	0.350773619082598	0.6492263809174019
SPOUT1	iPSCs	diploid	human	NA19160	-11.305955024102666	-0.2791305392007786	-21.53423017293816	-21.81336071213894	0.2435588484536532	0.7564411515463467
ENSG00000203279	iPSCs	diploid	human	NA19160	-8.0304003622439	0.2109403091333028	-16.7544388468351	-16.543498537701797	0.1901775955602016	0.8098224044397984
CFAP95	iPSCs	diploid	human	NA19160	-10.798237202690297	0.8280545058199067	-20.91491129790788	-20.08685679208797	0.5631015565824324	0.4368984434175675
FANCG	iPSCs	diploid	human	NA19160	-11.456047682741104	-0.2666048725836737	-21.70877407330576	-21.97537894588943	0.2340243303336616	0.7659756696663383
ENSG00000224848	iPSCs	diploid	human	NA19160	-10.187196082514149	0.0280821490457263	-20.11042464822231	-20.082342499176583	0.0276915106941862	0.9723084893058136
PPP1R26-AS1	iPSCs	diploid	human	NA19160	-11.663549446852452	0.1838289418286364	-21.943660925856825	-21.759831984028185	0.1679218745837454	0.8320781254162546
ZNF883	iPSCs	diploid	human	NA19160	-9.280185795933347	0.0434714673524574	-18.79716704268139	-18.753695575328933	0.042540127433689	0.9574598725663108
ENSG00000228714	iPSCs	diploid	human	NA19160	-9.02523713789563	1.6449653178113053	-18.40240242775249	-16.757437109941186	0.8069807429920307	0.1930192570079693
HSDL2-AS1	iPSCs	diploid	human	NA19160	-11.44851540998742	0.388029715635632	-21.70010762131217	-21.312077905676546	0.3216078158903741	0.6783921841096259
LINC02937	iPSCs	diploid	human	NA19160	-10.898407321790504	0.1395763189936651	-21.04063107610014	-20.90105475710648	0.1302733559908004	0.8697266440091995
PCAT7	iPSCs	diploid	human	NA19160	-10.868814379157511	0.1528944569627094	-21.00367074395263	-20.85077628698992	0.1417797037917124	0.8582202962082875
RFX3-DT	iPSCs	diploid	human	NA19160	-9.61200518559898	0.4648078572866758	-19.29411701410396	-18.82930915681728	0.371744191631167	0.628255808368833
SNHG7	iPSCs	diploid	human	NA19160	-11.734335844762125	-0.0755723234518264	-22.022085379717243	-22.09765770316907	0.072787331111828	0.927212668888172
LINC01505	iPSCs	diploid	human	NA19160	-10.21045531662607	1.7828666104517694	-20.142229964059936	-18.359363353608167	0.8318445803803038	0.1681554196196962
VLDLR-AS1	iPSCs	diploid	human	NA19160	-9.108180016731602	0.9058404386488164	-18.532065955103416	-17.6262255164546	0.5957979647008278	0.4042020352991721
ENSG00000236924	iPSCs	diploid	human	NA19160	-9.441086877547168	0.2257678065114668	-19.04051974022332	-18.814751933711847	0.2020966518797559	0.7979033481202441
TMEM250	iPSCs	diploid	human	NA19160	-11.798864161620264	-0.2882557172635315	-22.09282118879901	-22.381076906062543	0.2504301102317668	0.7495698897682331
TMEFF1	iPSCs	diploid	human	NA19160	-8.185461291438006	-0.0376324418469949	-17.02256375216041	-17.060196194007403	0.0369331410796284	0.9630668589203716
MIRLET7A1HG	iPSCs	diploid	human	NA19160	-9.996371857576747	-0.1566121915018251	-19.845952575283665	-20.00256476678549	0.1449644154047788	0.8550355845952211
EBLN3P	iPSCs	diploid	human	NA19160	-10.167265154022646	-0.2036361230953005	-20.083096086757223	-20.286732209852524	0.1842408468964129	0.815759153103587
ENSG00000283982	iPSCs	diploid	human	NA19160	-9.955879112243991	1.059848905941589	-19.789021586843525	-18.729172680901936	0.6534918383006088	0.3465081616993911
ENSG00000286536	iPSCs	diploid	human	NA19160	-10.417384354914327	0.5116351020169035	-20.421070124427462	-19.909435022410563	0.4004854904270668	0.5995145095729332
PRRC2B	iPSCs	diploid	human	NA19160	-8.175381856046794	-0.0566861181965732	-17.005261219286805	-17.061947337483378	0.0551093932070612	0.9448906067929388
ENSG00000290685	iPSCs	diploid	human	NA19160	-10.195075107808904	0.1022784671690218	-20.121209126246463	-20.01893065907744	0.0972218774049235	0.9027781225950764
MFSD14CP	iPSCs	diploid	human	NA19160	-9.467377857925849	-0.1942716928810846	-19.07985746957544	-19.274129162456525	0.1765658473232283	0.8234341526767718
ENSG00000291094	iPSCs	diploid	human	NA19160	-11.1039328558947	0.2866593233496494	-21.293143767658893	-21.006484444309244	0.2492325457837435	0.7507674542162566
ANKRD36C	iPSCs	diploid	human	NA19160	-11.382501756045116	-0.1713180593637667	-21.62373393008323	-21.795051989447	0.1574464511956702	0.8425535488043298
QPRT	iPSCs	diploid	human	NA19160	-9.25899420442304	-0.2102620725000612	-18.76478230767056	-18.97504438017062	0.1896281580358244	0.8103718419641756
HIC2	iPSCs	diploid	human	NA19160	-11.129792813521313	-0.3049582093024413	-21.32439822569559	-21.62935643499803	0.2628458200646815	0.7371541799353184
ZMYM3	iPSCs	diploid	human	NA19160	-9.468336318373195	-0.0027925678163035	-19.081289301347205	-19.08408186916351	0.0027886722258764	0.9972113277741236
USP51	iPSCs	diploid	human	NA19160	-10.775736294401248	-0.0923617261815579	-20.886432485490065	-20.978794211671623	0.0882247231024504	0.9117752768975496
ATXN2L	iPSCs	diploid	human	NA19160	-9.37424037624466	-0.2494532906255067	-18.93996249343741	-19.18941578406292	0.2207733228300872	0.7792266771699129
NFATC2IP	iPSCs	diploid	human	NA19160	-9.731316503517627	-0.4749952989381505	-19.46814790676469	-19.94314320570284	0.3781120200079944	0.6218879799920056
RABEP2	iPSCs	diploid	human	NA19160	-11.597789400289477	-0.1842846647290557	-21.870028458536662	-22.05431312326572	0.1683009852491682	0.8316990147508317
SH2B1	iPSCs	diploid	human	NA19160	-11.328131150505332	-0.2345385186495399	-21.560264337986894	-21.79480285663644	0.2090642324730174	0.7909357675269826
TUFM	iPSCs	diploid	human	NA19160	-10.022930005162568	-0.2553816489077257	-19.88313810542154	-20.138519754329263	0.2253791916455477	0.7746208083544522
TSPAN6	iPSCs	diploid	human	NA19160	-9.973051786401989	-0.3191417543550514	-19.813200239530698	-20.13234199388575	0.2732274811656747	0.7267725188343251
LAS1L	iPSCs	diploid	human	NA19160	-9.660909866492512	-0.2672858963844327	-19.365748620102643	-19.63303451648708	0.2345458004085859	0.765454199591414
KLHL13	iPSCs	diploid	human	NA19160	-10.115314667729884	0.6026107885912707	-20.01154045649703	-19.40892966790576	0.45261932628131	0.54738067371869
HCCS	iPSCs	diploid	human	NA19160	-11.539456033907673	-0.1319789016719461	-21.804085585957782	-21.93606448762973	0.1236405153957771	0.8763594846042229
SLC25A5	iPSCs	diploid	human	NA19160	-9.80587358248994	-0.1345249387084486	-19.57564867485181	-19.71017361356025	0.125868921095381	0.874131078904619
MSL3	iPSCs	diploid	human	NA19160	-11.247468676101745	-0.3353621007284033	-21.465160718275328	-21.80052281900373	0.2849208911987533	0.7150791088012467
ZFX	iPSCs	diploid	human	NA19160	-9.620864826180696	-0.1608859322931514	-19.30712458570345	-19.468010517996603	0.1486108184199601	0.8513891815800398
LAMP2	iPSCs	diploid	human	NA19160	-9.87317195097149	-0.1954009359521578	-19.671857610262684	-19.86725854621484	0.1774951798147289	0.822504820185271
CDKL5	iPSCs	diploid	human	NA19160	-9.041068676424986	0.1815187791922811	-18.427243572423247	-18.245724793230966	0.1659974167384542	0.8340025832615457
TENM1	iPSCs	diploid	human	NA19160	-8.809440876826248	1.4047714694350049	-18.05947445886933	-16.65470298943433	0.7545768632672463	0.2454231367327537
IDS	iPSCs	diploid	human	NA19160	-10.42354775340844	-0.0329613138157043	-20.429261792901723	-20.462223106717428	0.03242400931191	0.96757599068809
ANOS1	iPSCs	diploid	human	NA19160	-7.949857441710444	0.6757832511706546	-16.61352590988861	-15.937742658717957	0.4912422206164554	0.5087577793835446
GABRA3	iPSCs	diploid	human	NA19160	-11.006083017059018	1.0981265580878166	-21.173834925210333	-20.07570836712252	0.6665047171445021	0.3334952828554979
MBTPS2	iPSCs	diploid	human	NA19160	-10.401537437697565	-0.1030759185939089	-20.399978084014386	-20.50305400260829	0.0979415121301389	0.902058487869861
STEEP1	iPSCs	diploid	human	NA19160	-10.902485229026524	-0.3371049147217775	-21.045712332325746	-21.382817247047523	0.2861660557156976	0.7138339442843024
FHL1	iPSCs	diploid	human	NA19160	-10.535187538160308	0.0111693132245279	-20.576502712808697	-20.56533339958417	0.0111071680338036	0.9888928319661964
HMGB3	iPSCs	diploid	human	NA19160	-8.757607475638162	-0.1012803204769985	-17.975904566871584	-18.077184887348583	0.0963203225410731	0.903679677458927
PHKA2	iPSCs	diploid	human	NA19160	-9.992727128082642	-0.1283440908799633	-19.840839865903288	-19.96918395678325	0.1204493182981234	0.8795506817018766
GEMIN8	iPSCs	diploid	human	NA19160	-11.062949864670484	-0.1744140581905817	-21.243374580822863	-21.417788639013445	0.1600509621324967	0.8399490378675033
OFD1	iPSCs	diploid	human	NA19160	-9.206204784282592	-0.369475063511441	-18.683772327307715	-19.05324739081916	0.3089029825231438	0.6910970174768561
GPM6B	iPSCs	diploid	human	NA19160	-8.463867136205629	0.6014894605423038	-17.49353258366401	-16.892043123121706	0.4520051887179192	0.5479948112820808
CTPS2	iPSCs	diploid	human	NA19160	-9.070335018823938	-0.1778950727989468	-18.473050994996235	-18.650946067795186	0.1629697538778816	0.8370302461221183
WWC3	iPSCs	diploid	human	NA19160	-9.75770475400248	-0.2418433266906455	-19.5063059848108	-19.748149311501443	0.2148208154631001	0.7851791845368998
ARHGAP6	iPSCs	diploid	human	NA19160	-10.06393723986251	1.234076135800887	-19.940314933992635	-18.706238798191748	0.7088964216517291	0.2911035783482709
NEXMIF	iPSCs	diploid	human	NA19160	-10.564287981964364	1.088609208366453	-20.614528806009307	-19.52591959764285	0.6633155738839457	0.3366844261160542
ZNF280C	iPSCs	diploid	human	NA19160	-9.480754036132357	0.2641445261398907	-19.09982560264195	-18.83568107650206	0.2321374445742642	0.7678625554257359
GYG2	iPSCs	diploid	human	NA19160	-9.771297469184324	-0.236623825140132	-19.5259143857679	-19.76253821090804	0.2107118574640804	0.7892881425359196
ZNF275	iPSCs	diploid	human	NA19160	-11.271701462569066	-0.0850506982727879	-21.493850229612296	-21.578900927885083	0.0815342814044833	0.9184657185955166
MTMR1	iPSCs	diploid	human	NA19160	-9.926056129965446	-0.2075677398789502	-19.746910412240744	-19.95447815211969	0.1874418026851598	0.8125581973148401
SLC9A7	iPSCs	diploid	human	NA19160	-9.869993247016971	0.205576066735805	-19.66733100395519	-19.461754937219386	0.1858218396634044	0.8141781603365956
PHKA1	iPSCs	diploid	human	NA19160	-10.384060294145137	0.3491711951303989	-20.37666585432105	-20.02749465919065	0.2947276192628038	0.7052723807371961
TRO	iPSCs	diploid	human	NA19160	-10.390397073106383	-0.1739537062456371	-20.3851243973406	-20.55907810358624	0.1596642009429575	0.8403357990570425
IDH3G	iPSCs	diploid	human	NA19160	-11.658927710321322	-0.25420557462893	-21.938510343472203	-22.192715918101133	0.2244676441182891	0.7755323558817109
PDZD4	iPSCs	diploid	human	NA19160	-9.936141352900474	0.3167669040429572	-19.76116834595511	-19.444401441912152	0.2714994541318896	0.7285005458681104
PDK3	iPSCs	diploid	human	NA19160	-8.97269977853052	-0.021876120610944	-18.319655757049667	-18.34153187766061	0.0216385736397242	0.978361426360276
TFE3	iPSCs	diploid	human	NA19160	-10.891156991722651	-0.1482656608059933	-21.0315897333669	-21.179855394172893	0.1377979687724343	0.8622020312275658
ACSL4	iPSCs	diploid	human	NA19160	-9.41814910003246	0.2381405469527955	-19.006101544222883	-18.767960997270087	0.2119080806081532	0.7880919193918469
GPKOW	iPSCs	diploid	human	NA19160	-11.230976644785631	-0.2259208517085546	-21.445577490320208	-21.67149834202876	0.2022187578108245	0.7977812421891755
GRIPAP1	iPSCs	diploid	human	NA19160	-9.976307267420797	-0.2694171887829349	-19.81777811457948	-20.087195303362414	0.2361754698576372	0.763824530142363
FTSJ1	iPSCs	diploid	human	NA19160	-11.505397235113977	-0.3094846866968765	-21.765311664559523	-22.0747963512564	0.2661749914026903	0.7338250085973097
FUNDC1	iPSCs	diploid	human	NA19160	-11.793574492301888	-0.188759800748091	-22.08704976957965	-22.27580957032774	0.1720146357238529	0.8279853642761471
ATP6AP1	iPSCs	diploid	human	NA19160	-11.399746561109565	-0.1810567185667509	-21.643757845357563	-21.82481456392432	0.1656119679396398	0.8343880320603602
FAM50A	iPSCs	diploid	human	NA19160	-11.348607688559108	-0.1330967354619971	-21.58422768431399	-21.717324419775988	0.1246195923153169	0.8753804076846832
RPS6KA6	iPSCs	diploid	human	NA19160	-9.929575709051312	0.191677804774148	-19.751888198552745	-19.5602103937786	0.1744271787333703	0.8255728212666298
SMC1A	iPSCs	diploid	human	NA19160	-7.997289326460593	-0.2422669321134875	-16.6966456685335	-16.938912600646987	0.2151533511866322	0.7848466488133677
GPC4	iPSCs	diploid	human	NA19160	-8.045386626414341	0.8283538805747669	-16.780534054635105	-15.952180174060338	0.5632323333702183	0.4367676666297818
MBNL3	iPSCs	diploid	human	NA19160	-10.575913742828934	0.583088712351735	-20.62967944866049	-20.046590736308755	0.4418283304272158	0.5581716695727842
PAK3	iPSCs	diploid	human	NA19160	-9.658020225082534	0.8723353024700237	-19.36152760981149	-18.489192307341465	0.582025687823941	0.4179743121760589
UBE2A	iPSCs	diploid	human	NA19160	-10.75356815229775	-0.2936928173891964	-20.85828919022433	-21.15198200761353	0.2544945374121228	0.7455054625878772
ARAF	iPSCs	diploid	human	NA19160	-11.541438508839716	-0.191563196933604	-21.80633633542028	-21.99789953235388	0.1743325561929741	0.8256674438070258
OPHN1	iPSCs	diploid	human	NA19160	-9.332644502291158	0.1849174212599607	-18.8769995991924	-18.69208217793244	0.1688270817694414	0.8311729182305586
MID2	iPSCs	diploid	human	NA19160	-11.588343657607014	0.6898370315537183	-21.8593904765449	-21.16955344499118	0.4983421832003071	0.5016578167996929
DLG3	iPSCs	diploid	human	NA19160	-9.30470615332458	-0.0904444176609223	-18.83454180045992	-18.92498621812084	0.0864748916478131	0.9135251083521868
RRAGB	iPSCs	diploid	human	NA19160	-10.85688233608533	0.0429752798355309	-20.988725267891763	-20.94574998805623	0.0420649299131742	0.9579350700868258
ATRX	iPSCs	diploid	human	NA19160	-7.182257576827639	-0.4871137840065173	-15.214265012309866	-15.701378796316384	0.3856028795987104	0.6143971204012896
TXLNG	iPSCs	diploid	human	NA19160	-10.207680317539474	-0.0655769234813555	-20.13844027112373	-20.204017194605093	0.0634729969287219	0.936527003071278
HUWE1	iPSCs	diploid	human	NA19160	-7.180608405561261	-0.1673689029283487	-15.211148993567384	-15.378517896495731	0.154112496605095	0.8458875033949049
PIR	iPSCs	diploid	human	NA19160	-10.589236976725436	0.2997076527353714	-20.64701347782997	-20.3473058250946	0.2589651714770666	0.7410348285229333
IGBP1	iPSCs	diploid	human	NA19160	-9.976263309954966	-0.0495720011472506	-19.81771631356429	-19.86728831471154	0.0483633632599288	0.9516366367400712
RBM41	iPSCs	diploid	human	NA19160	-8.97033688286465	-0.3160585246243314	-18.31592296026922	-18.63198148489355	0.2709832165142745	0.7290167834857254
ARHGAP4	iPSCs	diploid	human	NA19160	-11.225200581863596	-0.2159805033668433	-21.438707660596314	-21.65468816396316	0.1942489888477798	0.8057510111522203
KIF4A	iPSCs	diploid	human	NA19160	-8.787375800518314	0.4126103782893189	-18.02395622256137	-17.61134584427205	0.3380798689532529	0.6619201310467472
HDAC6	iPSCs	diploid	human	NA19160	-10.6977090960137	-0.1912555707852874	-20.786996985689445	-20.97825255647473	0.1740785202253956	0.8259214797746044
UPRT	iPSCs	diploid	human	NA19160	-9.910434185603966	0.7372861042189103	-19.72479022754124	-18.98750412332233	0.5215894884190562	0.4784105115809439
CSTF2	iPSCs	diploid	human	NA19160	-10.65870705321466	-0.2347419971026845	-20.736899137436627	-20.97164113453931	0.209225154486894	0.790774845513106
MXRA5	iPSCs	diploid	human	NA19160	-11.477619973855234	0.2849630684361768	-21.73354032285239	-21.44857725441621	0.2479579721053305	0.7520420278946696
PSMD10	iPSCs	diploid	human	NA19160	-10.839085169045624	-0.2744117640109671	-20.966387665461784	-21.24079942947275	0.2399809376759405	0.7600190623240595
STS	iPSCs	diploid	human	NA19160	-9.375069169372289	1.04875058121398	-18.941213980548845	-17.892463399334865	0.6496247588426892	0.3503752411573109
TBL1X	iPSCs	diploid	human	NA19160	-8.561233501293996	0.380001859432575	-17.655078770208938	-17.275076910776363	0.3161398623806429	0.683860137619357
GPR143	iPSCs	diploid	human	NA19160	-10.952644344928718	0.2708430453167914	-21.1079775260558	-20.837134480739007	0.2372637979703984	0.7627362020296018
PGRMC1	iPSCs	diploid	human	NA19160	-8.97144442308753	-0.1970672525742501	-18.31767272299397	-18.514739975568222	0.1788645920143389	0.8211354079856611
POLA1	iPSCs	diploid	human	NA19160	-7.970142183270274	-0.0277792397656853	-16.64912057794396	-16.676899817709646	0.0273969448185965	0.9726030551814034
MID1	iPSCs	diploid	human	NA19160	-8.609763289920044	0.1479648345850426	-17.734984901646467	-17.587020067061424	0.1375385567766753	0.8624614432233247
NKAP	iPSCs	diploid	human	NA19160	-10.3777762279368	-0.1321631790030437	-20.36827081358472	-20.50043399258776	0.1238019937038292	0.8761980062961707
ALG13	iPSCs	diploid	human	NA19160	-9.06050477801308	0.0162544674674869	-18.457681315354463	-18.441426847886977	0.0161230764712979	0.9838769235287022
PRPS2	iPSCs	diploid	human	NA19160	-10.023376631058264	-0.0490391990022481	-19.883762407723573	-19.932801606725818	0.0478561941202058	0.9521438058797942
MOSPD1	iPSCs	diploid	human	NA19160	-10.958883214727557	-0.0426474540636869	-21.115691732497226	-21.158339186560912	0.0417508426293063	0.9582491573706936
AMMECR1	iPSCs	diploid	human	NA19160	-9.336427740656912	-0.0069825295369163	-18.882738590547305	-18.88972112008422	0.0069582083183485	0.9930417916816516
XIAP	iPSCs	diploid	human	NA19160	-9.621144661699828	-0.4658820952961555	-19.307535214157657	-19.77341730945381	0.3724187255303497	0.6275812744696503
STAG2	iPSCs	diploid	human	NA19160	-7.997377063204307	-0.4262004134549712	-16.69679905798887	-17.12299947144384	0.3470145380664336	0.6529854619335663
ATP11C	iPSCs	diploid	human	NA19160	-8.697379266616263	-0.1435120444352229	-17.878216082784096	-18.02172812721932	0.1336896340946778	0.8663103659053223
PLS3	iPSCs	diploid	human	NA19160	-8.576548041530346	0.1555964625169039	-17.68033874084709	-17.524742278330187	0.1440954897565894	0.8559045102434105
NAA10	iPSCs	diploid	human	NA19160	-11.71439476715096	-0.3244055875056233	-22.0000803072046	-22.32448589471022	0.2770430394021722	0.7229569605978277
SMARCA1	iPSCs	diploid	human	NA19160	-8.50653710755047	-0.4116705186581733	-17.564530694477043	-17.976201213135216	0.3374574645024467	0.6625425354975534
MTMR8	iPSCs	diploid	human	NA19160	-9.8446299325316	0.1744753882487872	-19.63114997171854	-19.456674583469752	0.160102474676229	0.8398975253237709
ZC3H12B	iPSCs	diploid	human	NA19160	-7.870083688300492	0.7169873278624745	-16.472852387845045	-15.75586505998257	0.5117791079318805	0.4882208920681195
RBBP7	iPSCs	diploid	human	NA19160	-10.14328708425717	-0.2607209671752813	-20.05012715961932	-20.3108481267946	0.2295041167345312	0.7704958832654688
FMR1	iPSCs	diploid	human	NA19160	-9.170769206551102	-0.3435197527758121	-18.62912290546564	-18.97264265824145	0.2907305290347972	0.709269470965203
SCML2	iPSCs	diploid	human	NA19160	-9.86294805211484	-0.032541771567665	-19.65729212348297	-19.68983389505064	0.0320179851394364	0.9679820148605636
EMD	iPSCs	diploid	human	NA19160	-11.747793971058949	-0.3215826537851107	-22.03689760349925	-22.358480257284363	0.2749992965014538	0.7250007034985461
TAFAZZIN	iPSCs	diploid	human	NA19160	-11.593249645003086	-0.1121226715882208	-21.86491762301776	-21.97704029460597	0.1060654096019937	0.8939345903980063
PGK1	iPSCs	diploid	human	NA19160	-7.944574337024568	0.5844877195508644	-16.604243692894418	-16.019755973343553	0.4426086706332403	0.5573913293667597
MAGT1	iPSCs	diploid	human	NA19160	-9.620028754648615	-0.4169084496988625	-19.30589766016616	-19.722806109865022	0.3409187437303402	0.6590812562696597
SMS	iPSCs	diploid	human	NA19160	-10.025226337916727	0.2440471047299404	-19.886347596272373	-19.642300491542432	0.2165492708413517	0.7834507291586482
CD99L2	iPSCs	diploid	human	NA19160	-9.763911805794018	0.1449015163570378	-19.515264037754296	-19.37036252139725	0.1348925121475143	0.8651074878524857
RP2	iPSCs	diploid	human	NA19160	-11.227073679464656	-0.1707937481973544	-21.44093608407771	-21.611729832275064	0.1570045751315772	0.8429954248684227
JADE3	iPSCs	diploid	human	NA19160	-9.351400965242918	-0.0716935595709635	-18.905427961434384	-18.977121521005348	0.0691839082062923	0.9308160917937076
CDK16	iPSCs	diploid	human	NA19160	-10.080250787839752	-0.1627831347098762	-19.96298020149387	-20.125763336203747	0.1502245447660312	0.8497754552339688
USP11	iPSCs	diploid	human	NA19160	-9.785972805863173	-0.0468905847889226	-19.547048656119088	-19.59393924090801	0.0458082050244084	0.9541917949755916
PCYT1B	iPSCs	diploid	human	NA19160	-10.707616887078744	0.002083517148467	-20.799681555666307	-20.79759803851784	0.0020813481332679	0.997918651866732
HTATSF1	iPSCs	diploid	human	NA19160	-8.984387040650917	-0.2883527611620131	-18.33810456626025	-18.626457327422266	0.2505028478866244	0.7494971521133755
KLHL4	iPSCs	diploid	human	NA19160	-9.454664557707574	1.3159699928954147	-19.060850198309765	-17.74488020541435	0.731785968685839	0.268214031314161
FGD1	iPSCs	diploid	human	NA19160	-10.77343611091296	-0.0771341340846555	-20.883516268622632	-20.960650402707287	0.0742343314525991	0.9257656685474008
PIN4	iPSCs	diploid	human	NA19160	-10.760371143731872	0.3041365697912965	-20.86693488719189	-20.562798317400592	0.2622398961732239	0.7377601038267759
MAGED2	iPSCs	diploid	human	NA19160	-9.794926313661248	-0.1444180125229479	-19.55992449637436	-19.7043425088973	0.1344741282232726	0.8655258717767274
RBM3	iPSCs	diploid	human	NA19160	-9.704327191696017	-0.3885790341833016	-19.428996062767794	-19.817575096951096	0.3219803669657237	0.6780196330342764
KLF8	iPSCs	diploid	human	NA19160	-10.937937064038318	0.4070813234170565	-21.08976569341789	-20.682684370000835	0.3344099399575192	0.6655900600424808
ZDHHC15	iPSCs	diploid	human	NA19160	-10.334299260747873	0.2162734087286041	-20.31000170671193	-20.09372829798332	0.1944849630784448	0.8055150369215553
CENPI	iPSCs	diploid	human	NA19160	-9.561269786367593	0.0783127627851137	-19.2193666315028	-19.141053868717687	0.0753248226710847	0.9246751773289152
PBDC1	iPSCs	diploid	human	NA19160	-10.66219066706407	-0.1796371598716569	-20.74138451783968	-20.92102167771133	0.1644266640484704	0.8355733359515295
GLA	iPSCs	diploid	human	NA19160	-11.508014188629256	-0.2768583006898026	-21.76829802834789	-22.04515632903769	0.2418380794794272	0.7581619205205727
ARMCX3	iPSCs	diploid	human	NA19160	-10.888072106743053	-0.3185326909620337	-21.027740046804528	-21.34627273776656	0.272784695800911	0.727215304199089
BEX4	iPSCs	diploid	human	NA19160	-10.36709817864856	-0.1304509696637907	-20.35399007394796	-20.48444104361176	0.122300474203387	0.8776995257966129
OCRL	iPSCs	diploid	human	NA19160	-10.02167425841244	-0.285783789354614	-19.88138261344544	-20.167166402800053	0.2485749355171471	0.7514250644828528
NUDT10	iPSCs	diploid	human	NA19160	-11.277883042494768	-0.1271125537257376	-21.5011524195138	-21.62826497323953	0.1193654516805684	0.8806345483194317
ACOT9	iPSCs	diploid	human	NA19160	-11.186665386989558	-0.2345596897995037	-21.39272765936609	-21.6272873491656	0.209080977315509	0.790919022684491
PRDX4	iPSCs	diploid	human	NA19160	-10.677837871996754	-0.1093338603508336	-20.7615054226877	-20.87083928303853	0.1035689152631029	0.896431084736897
PLP1	iPSCs	diploid	human	NA19160	-9.560232751904758	0.1366129393475006	-19.217834085160288	-19.081221145812787	0.1276922031772525	0.8723077968227476
MORF4L2	iPSCs	diploid	human	NA19160	-8.910691132132193	-0.3352376958614123	-18.221377343587434	-18.556615039448847	0.2848319263436191	0.7151680736563809
FAM199X	iPSCs	diploid	human	NA19160	-10.385973827597292	-0.2425259630544189	-20.379220834477536	-20.621746797531955	0.2153566244243956	0.7846433755756044
RAB9A	iPSCs	diploid	human	NA19160	-10.974702698190065	-0.1262335466653361	-21.13522194324048	-21.261455489905817	0.1185910273826128	0.8814089726173873
RAP2C	iPSCs	diploid	human	NA19160	-10.699025970477924	-0.3710156992104884	-20.788683908838447	-21.15969960804893	0.3099668915012604	0.6900331084987397
IQSEC2	iPSCs	diploid	human	NA19160	-9.649870626363931	1.0607674184793048	-19.349615395540173	-18.28884797706087	0.65380996426784	0.3461900357321601
VAMP7	iPSCs	diploid	human	NA19160	-11.24085370649594	-0.1986687915275524	-21.45731151842692	-21.655980309954472	0.1801786198419225	0.8198213801580775
UPF3B	iPSCs	diploid	human	NA19160	-9.069835223713062	-0.2440959334407005	-18.4722699637342	-18.7163658971749	0.2165875247964473	0.7834124752035527
SEPTIN6	iPSCs	diploid	human	NA19160	-9.911838810393448	0.3453183109437426	-19.72678085975294	-19.3814625488092	0.292005044945996	0.707994955054004
GRIA3	iPSCs	diploid	human	NA19160	-9.81846526236613	0.8093938096775056	-19.593709174895142	-18.78431536521764	0.5548721833706485	0.4451278166293516
THOC2	iPSCs	diploid	human	NA19160	-8.064934061789279	-0.3877779229710043	-16.814513123625918	-17.202291046596923	0.3214369802079913	0.6785630197920088
ARMCX5	iPSCs	diploid	human	NA19160	-11.3257106049062	-0.2885632354219503	-21.557426820183856	-21.845990055605807	0.2506605811450628	0.749339418854937
KDM5C	iPSCs	diploid	human	NA19160	-9.590760779409202	-0.309192948549537	-19.262871021733343	-19.572063970282883	0.2659608754228297	0.7340391245771702
AMOT	iPSCs	diploid	human	NA19160	-11.464964323727845	0.0856234442326914	-21.71902065902809	-21.6333972147954	0.0820601783170767	0.9179398216829237
DACH2	iPSCs	diploid	human	NA19160	-9.373546080396071	0.8785565567055293	-18.938914007284087	-18.06035745057856	0.5846179403918909	0.4153820596081091
UXT	iPSCs	diploid	human	NA19160	-11.74084642340854	-0.2314591518306165	-22.029254936838377	-22.260714088669	0.2066248972381866	0.7933751027618134
ELK1	iPSCs	diploid	human	NA19160	-11.50245772080216	-0.0612385709196347	-21.76195579429948	-21.82319436521912	0.0594011865176592	0.9405988134823408
HNRNPH2	iPSCs	diploid	human	NA19160	-9.512833312946244	-0.2720464595132093	-19.147587830407065	-19.419634289920275	0.2381811334660558	0.7618188665339442
ZC4H2	iPSCs	diploid	human	NA19160	-8.480587089944665	0.0055669350868363	-17.52139026811404	-17.515823333027203	0.0055514684176631	0.9944485315823368
MAP7D3	iPSCs	diploid	human	NA19160	-9.49084983430297	-0.2458090942132358	-19.11487624355402	-19.36068533776725	0.2179284873474928	0.7820715126525072
FGF13	iPSCs	diploid	human	NA19160	-8.542955088666567	1.813528043891864	-17.624877041810073	-15.81134899791821	0.8369222248625592	0.1630777751374408
PUDP	iPSCs	diploid	human	NA19160	-8.976501142571639	0.7119390089073611	-18.325658954812045	-17.613719945904684	0.5093081813832404	0.4906918186167596
SAT1	iPSCs	diploid	human	NA19160	-11.783308443812633	0.2271294580011547	-22.07583493987463	-21.84870548187348	0.2031823788037557	0.7968176211962443
GNL3L	iPSCs	diploid	human	NA19160	-8.988659231734283	-0.2841325800799978	-18.344842492383258	-18.62897507246325	0.2473331505402016	0.7526668494597984
MOSPD2	iPSCs	diploid	human	NA19160	-10.469499042173052	-0.0328184664444392	-20.490127723722217	-20.522946190166657	0.0322857837527972	0.9677142162472028
LRCH2	iPSCs	diploid	human	NA19160	-10.79673373878991	0.1369012689499662	-20.913011133640683	-20.77610986469072	0.127943679081822	0.8720563209181781
EIF2S3	iPSCs	diploid	human	NA19160	-8.614319501714192	-0.3238957463713205	-17.74246595439491	-18.06636170076623	0.2766743522273716	0.7233256477726284
DKC1	iPSCs	diploid	human	NA19160	-9.290057471856734	-0.3222266454750481	-18.81222629360825	-19.1344529390833	0.2754660406239066	0.7245339593760933
PLXNA3	iPSCs	diploid	human	NA19160	-11.57033303151366	0.0314488607244242	-21.83906377814961	-21.80761491742519	0.0309594887836213	0.9690405112163788
MPP1	iPSCs	diploid	human	NA19160	-12.062690658184508	-0.0227869425079204	-22.37453374650238	-22.3973206890103	0.0225292809505716	0.9774707190494284
PRRG1	iPSCs	diploid	human	NA19160	-10.110527303835733	0.1948633538325311	-20.00492293488128	-19.81005958104875	0.1770528970590913	0.8229471029409087
UBA1	iPSCs	diploid	human	NA19160	-9.01565148551056	0.0227480729290618	-18.38734057948151	-18.364592506552448	0.0224912863369629	0.9775087136630368
ARHGEF9	iPSCs	diploid	human	NA19160	-9.38926368168911	0.0847007561065566	-18.96262941035264	-18.87792865424608	0.0812128152773129	0.9187871847226872
SH3BGRL	iPSCs	diploid	human	NA19160	-9.140789137713954	-0.0870065212219729	-18.58271742950612	-18.66972395072809	0.0833288822021743	0.9166711177978256
RLIM	iPSCs	diploid	human	NA19160	-9.374401767471026	-0.3033721649096109	-18.94020620535428	-19.24357837026389	0.2616757331513326	0.7383242668486674
ABCB7	iPSCs	diploid	human	NA19160	-9.145900653907962	-0.3104833305288962	-18.59064042646752	-18.90112375699641	0.2669074554250956	0.7330925445749046
WDR44	iPSCs	diploid	human	NA19160	-8.92577223339612	0.2194893500763867	-18.245340820978708	-18.02585147090232	0.1970712912230882	0.8029287087769119
PDHA1	iPSCs	diploid	human	NA19160	-9.793429341702735	-0.3954184671059266	-19.55777269987282	-19.953191166978748	0.3266018147100591	0.6733981852899409
IRS4	iPSCs	diploid	human	NA19160	-10.20743743398804	0.0744696370320738	-20.13810851244584	-20.06363887541376	0.0717643423793868	0.9282356576206132
MORC4	iPSCs	diploid	human	NA19160	-11.148588847366184	0.2602412485086062	-21.3470425890389	-21.086801340530293	0.2291344068054455	0.7708655931945546
TBC1D8B	iPSCs	diploid	human	NA19160	-10.965849903663312	-0.1082142138438016	-21.1242979110459	-21.232512124889706	0.1025646672337944	0.8974353327662056
TCEAL4	iPSCs	diploid	human	NA19160	-10.440143154471938	-0.3371154720060048	-20.45128578832081	-20.78840126032681	0.286173591823758	0.7138264081762419
RBMX2	iPSCs	diploid	human	NA19160	-11.055373698897506	-0.2822380449082722	-21.23414236499337	-21.516380409901647	0.2459058451080517	0.7540941548919483
STK26	iPSCs	diploid	human	NA19160	-9.080008284762846	-0.2923855788079308	-18.48815892326833	-18.780544502076257	0.2535193466442588	0.7464806533557412
NLGN4X	iPSCs	diploid	human	NA19160	-7.626242287063653	0.8781246396680621	-16.036035080793024	-15.157910441124962	0.584438491052464	0.4155615089475359
SHROOM2	iPSCs	diploid	human	NA19160	-10.244117795398571	0.2583179907525945	-20.188095214819374	-19.92977722406678	0.2276504069748325	0.7723495930251676
SH3KBP1	iPSCs	diploid	human	NA19160	-9.525500979133117	0.1675093215138334	-19.16639944627777	-18.99889012476394	0.154231266592849	0.845768733407151
TMEM47	iPSCs	diploid	human	NA19160	-10.943717298369704	0.1220082164378126	-21.096927745135982	-20.97491952869817	0.1148589042340195	0.8851410957659804
CASK	iPSCs	diploid	human	NA19160	-7.876396616508697	-0.2226956412370313	-16.48402475915288	-16.706720400389912	0.1996415916768996	0.8003584083231005
KDM6A	iPSCs	diploid	human	NA19160	-8.09456867438396	0.0839216892600518	-16.86590053491293	-16.78197884565288	0.0804967397435662	0.9195032602564338
MSN	iPSCs	diploid	human	NA19160	-9.17632465780509	0.2091289781974018	-18.63770498706835	-18.428576008870948	0.1887094099028202	0.8112905900971797
HDAC8	iPSCs	diploid	human	NA19160	-8.29675098066168	0.0918487798322153	-17.21243716815223	-17.120588388320016	0.0877569113318322	0.9122430886681676
SLC16A2	iPSCs	diploid	human	NA19160	-9.84408593933552	0.3657979561303259	-19.63037274065985	-19.26457478452953	0.3063570666447143	0.6936429333552858
ZNF182	iPSCs	diploid	human	NA19160	-10.63956832088665	-0.1630270370510373	-20.712219317367403	-20.87524635441844	0.1504317817152081	0.8495682182847919
KRBOX4	iPSCs	diploid	human	NA19160	-11.153071532347855	-0.1928898029494981	-21.35243403945853	-21.545323842408024	0.1754271653729627	0.8245728346270372
TAF1	iPSCs	diploid	human	NA19160	-8.755811064149988	-0.0240010379152941	-17.97299991712281	-17.997000955038104	0.0237153035434344	0.9762846964565656
EBP	iPSCs	diploid	human	NA19160	-11.265239331248925	-0.2846984203150242	-21.486209561732604	-21.77090798204763	0.2477589192573009	0.752241080742699
OGT	iPSCs	diploid	human	NA19160	-8.398264749279758	-0.2895229785592654	-17.38376305746528	-17.673286036024546	0.2513794095093573	0.7486205904906427
SNX12	iPSCs	diploid	human	NA19160	-10.881102716405849	-0.2683232302251355	-21.019036750876868	-21.287359981102004	0.2353394202578017	0.7646605797421983
ZNF711	iPSCs	diploid	human	NA19160	-9.337730342812009	-0.1364722623714662	-18.88471400255485	-19.02118626492632	0.1275694809223286	0.8724305190776714
DIAPH2	iPSCs	diploid	human	NA19160	-7.465774095321524	0.3677998773391664	-15.742960366759664	-15.375160489420498	0.3077442961190089	0.6922557038809911
PRPS1	iPSCs	diploid	human	NA19160	-10.112816787648171	-0.2240054978188759	-20.008088158417827	-20.232093656236703	0.2006892601083884	0.7993107398916116
DOCK11	iPSCs	diploid	human	NA19160	-9.991038956299434	0.4423733954862605	-19.838470974029427	-19.396097578543166	0.3574903195552965	0.6425096804447034
IGSF1	iPSCs	diploid	human	NA19160	-8.383357562342253	0.4185670158210612	-17.358715714854814	-16.940148699033752	0.342010967560666	0.6579890324393339
GPC3	iPSCs	diploid	human	NA19160	-8.38531165835512	1.0302832204107837	-17.362001214101085	-16.3317179936903	0.6430941367717867	0.3569058632282133
RBMX	iPSCs	diploid	human	NA19160	-8.172744178644212	-0.3065356413792238	-17.000730435128638	-17.30726607650786	0.2640077140682826	0.7359922859317174
NSDHL	iPSCs	diploid	human	NA19160	-10.872587015278596	-0.0845092585264312	-21.008391032864964	-21.092900291391395	0.081036852907142	0.918963147092858
ZNF185	iPSCs	diploid	human	NA19160	-10.98453176215427	0.0707918543563188	-21.147334773199592	-21.07654291884328	0.0683442079582954	0.9316557920417048
CNKSR2	iPSCs	diploid	human	NA19160	-8.734266532416033	0.752155655170256	-17.93812068085992	-17.185965025689665	0.5286506099407771	0.471349390059223
APOOL	iPSCs	diploid	human	NA19160	-9.625859759266922	-0.1931755005598176	-19.3144520742376	-19.50762757479741	0.175662710212449	0.8243372897875509
VBP1	iPSCs	diploid	human	NA19160	-10.545362514112025	-0.4289752313085024	-20.58981520109846	-21.018790432406963	0.3488239422398249	0.6511760577601752
AFF2	iPSCs	diploid	human	NA19160	-9.551834711287515	0.5376413069686947	-19.20541647053767	-18.667775163568976	0.415875601068491	0.584124398931509
TSPAN7	iPSCs	diploid	human	NA19160	-11.20573674714073	0.7324898177840921	-21.41551562013256	-20.683025802348464	0.5192893829992442	0.4807106170007558
RPGR	iPSCs	diploid	human	NA19160	-10.00218086963726	-0.0637656627678105	-19.854096520289094	-19.917862183056904	0.0617751652171143	0.9382248347828857
PABIR3	iPSCs	diploid	human	NA19160	-11.229957899637329	0.1069724938002245	-21.444366252786395	-21.33739375898617	0.1014496116431185	0.8985503883568816
PABIR2	iPSCs	diploid	human	NA19160	-10.106135325308385	-0.0943132985416214	-19.99884846285781	-20.09316176139944	0.0900023833509248	0.9099976166490752
PHF6	iPSCs	diploid	human	NA19160	-8.936216442844131	-0.4263837311584807	-18.261913337389696	-18.688297068548177	0.3471342308904985	0.6528657691095016
UTP14A	iPSCs	diploid	human	NA19160	-10.09873729960399	-0.1272893499191952	-19.98860883237961	-20.11589818229881	0.1195211307543991	0.8804788692456007
AIFM1	iPSCs	diploid	human	NA19160	-10.03664261046232	-0.2581125151393308	-19.902290114342264	-20.160402629481595	0.227491691663047	0.7725083083369529
ZIC3	iPSCs	diploid	human	NA19160	-9.470123643360925	0.1398417059374992	-19.083958938711657	-18.94411723277416	0.1305041394620105	0.8694958605379894
TMEM164	iPSCs	diploid	human	NA19160	-10.111278948016704	0.2685494334487365	-20.0059621869433	-19.737412753494564	0.2355123693843377	0.7644876306156624
TAB3	iPSCs	diploid	human	NA19160	-10.432476457274111	-0.2335474570750193	-20.44111712555259	-20.67466458262761	0.2082799778677969	0.791720022132203
CUL4B	iPSCs	diploid	human	NA19160	-9.47418508725538	-0.2870968957322724	-19.09002325821908	-19.37712015395136	0.2495609890233946	0.7504390109766054
SHROOM4	iPSCs	diploid	human	NA19160	-9.939466109787002	0.7148220927074967	-19.765864847790134	-19.05104275508264	0.5107208496173747	0.4892791503826252
TSR2	iPSCs	diploid	human	NA19160	-10.765797230460974	-0.2596152589605438	-20.873824981584004	-21.133440240544548	0.228651701932805	0.771348298067195
EDA	iPSCs	diploid	human	NA19160	-8.485045106107728	0.6953595159671762	-17.528809753942692	-16.833450237975516	0.501104944998471	0.4988950550015289
VMA21	iPSCs	diploid	human	NA19160	-10.04064603307171	-0.243567343643054	-19.907875446650262	-20.15144279029332	0.2161733114898864	0.7838266885101136
MID1IP1	iPSCs	diploid	human	NA19160	-10.0144294014566	-0.2568877760402621	-19.871249218373208	-20.12813699441347	0.2265449909211009	0.7734550090788992
PTCHD1	iPSCs	diploid	human	NA19160	-10.605510363695853	0.7067628254880596	-20.66814410495249	-19.961381279464423	0.5067616856488899	0.49323831435111
PIGA	iPSCs	diploid	human	NA19160	-11.521573189706036	-0.1903005985894097	-21.78375205144716	-21.974052650036565	0.173289411447732	0.8267105885522681
ATP7A	iPSCs	diploid	human	NA19160	-11.393424072944224	-0.0570814023674374	-21.63642242140476	-21.6935038237722	0.055482819697472	0.944517180302528
HDX	iPSCs	diploid	human	NA19160	-9.591781089110368	0.4952578438669945	-19.264373464725907	-18.769115620858912	0.3905862465621854	0.6094137534378147
BRWD3	iPSCs	diploid	human	NA19160	-8.06225426912632	-0.223547484506394	-16.80985878267722	-17.033406267183615	0.2003230812977246	0.7996769187022754
SLC7A3	iPSCs	diploid	human	NA19160	-10.321649317060473	0.202596448387883	-20.29298646485189	-20.090390016464006	0.1833922816981359	0.8166077183018642
INTS6L	iPSCs	diploid	human	NA19160	-10.216620632236442	0.1985827805798477	-20.150644893664268	-19.95206211308442	0.1801081031955082	0.8198918968044918
FAAH2	iPSCs	diploid	human	NA19160	-9.262454045993383	0.7142759752446075	-18.770074902685536	-18.05579892744093	0.5104535727534847	0.4895464272465153
ENOX2	iPSCs	diploid	human	NA19160	-9.697076716277603	0.4759419040016866	-19.41845674025597	-18.942514836254283	0.3787004237818741	0.6212995762181259
HPRT1	iPSCs	diploid	human	NA19160	-10.251931265098431	-0.1317728638431709	-20.19871306331622	-20.33048592715939	0.1234599335876397	0.8765400664123603
ZMAT1	iPSCs	diploid	human	NA19160	-10.497890626679862	0.3267098994773683	-20.52755192865872	-20.200842029181352	0.2787070398571496	0.7212929601428503
BEX3	iPSCs	diploid	human	NA19160	-10.425969430007449	-0.1560673769682311	-20.43247860383504	-20.588545980803268	0.1444984526714424	0.8555015473285575
PPP2R3B	iPSCs	diploid	human	NA19160	-11.064014969366086	-0.171155675827368	-21.24467170722992	-21.415827383057287	0.1573096232618089	0.8426903767381911
SPRY3	iPSCs	diploid	human	NA19160	-10.16171093736518	0.7799978997749976	-20.07546810337946	-19.29547020360446	0.5415930259379993	0.4584069740620007
MECP2	iPSCs	diploid	human	NA19160	-9.86298746331664	-0.1800854006898476	-19.657348305407567	-19.83743370609741	0.1648011181951495	0.8351988818048504
AR	iPSCs	diploid	human	NA19160	-9.6626201478966	0.3764302457286062	-19.36824621337523	-18.991815967646623	0.3136930111388993	0.6863069888611006
ASMTL	iPSCs	diploid	human	NA19160	-10.48390368463328	-0.2321523426992797	-20.509132548942805	-20.741284891642085	0.2071746670451265	0.7928253329548735
CA5B	iPSCs	diploid	human	NA19160	-10.648199665654252	0.0445878502707088	-20.72335747306112	-20.67876962279041	0.0436084228560004	0.9563915771439996
ZRSR2	iPSCs	diploid	human	NA19160	-10.88508888431335	-0.1216110249424957	-21.024015660975387	-21.145626685917883	0.1145072638889715	0.8854927361110285
IL1RAPL1	iPSCs	diploid	human	NA19160	-8.491188136988798	2.3669209831246327	-17.53902798017181	-15.172106997047177	0.9062310014183091	0.0937689985816905
MMGT1	iPSCs	diploid	human	NA19160	-10.948258346971976	-0.2561937527686523	-21.10255031827373	-21.358744071042388	0.2260080088277764	0.7739919911722236
REPS2	iPSCs	diploid	human	NA19160	-11.375320572335992	0.3955142333668462	-21.61538027985979	-21.219866046492943	0.326666300448546	0.6733336995514541
SYAP1	iPSCs	diploid	human	NA19160	-9.70925010036174	-0.3716337268556415	-19.436146840254903	-19.807780567110548	0.3103932192836358	0.6896067807163643
FRMPD4	iPSCs	diploid	human	NA19160	-9.230417737360664	1.5542423567202164	-18.72098907278731	-17.166746716067095	0.7886505505133812	0.2113494494866189
HS6ST2	iPSCs	diploid	human	NA19160	-9.816945942416451	1.1024153066168338	-19.59153143885922	-18.489116132242387	0.667931931878132	0.3320680681218679
MTM1	iPSCs	diploid	human	NA19160	-9.935922982353688	0.1675155952861153	-19.76085981206039	-19.59334421677428	0.1542365727366408	0.8457634272633592
CLCN5	iPSCs	diploid	human	NA19160	-9.9000906425802	0.0885413100876703	-19.710120861933788	-19.62157955184612	0.0847346997347695	0.9152653002652305
HCFC1	iPSCs	diploid	human	NA19160	-9.55549735017294	-0.0944410441164721	-19.210833667206007	-19.30527471132248	0.0901186240947979	0.909881375905202
PHF8	iPSCs	diploid	human	NA19160	-9.822631025964151	-0.1817429700373765	-19.59967817506785	-19.781421145105227	0.1661843715248485	0.8338156284751514
ZNF449	iPSCs	diploid	human	NA19160	-10.73809806065322	-0.1361983023124224	-20.838598956540302	-20.97479725885273	0.1273304370630708	0.8726695629369291
EIF1AX	iPSCs	diploid	human	NA19160	-9.284252211482368	-0.3855063939323067	-18.803372405440083	-19.18887879937239	0.3198938526379293	0.6801061473620708
BCLAF3	iPSCs	diploid	human	NA19160	-9.949723220190169	-0.121106541177717	-19.780341837905823	-19.901448379083543	0.1140604344801595	0.8859395655198405
ADGRG2	iPSCs	diploid	human	NA19160	-10.360991072812832	0.6189103555826456	-20.345813611195336	-19.72690325561269	0.4614690747785988	0.5385309252214012
KLHL15	iPSCs	diploid	human	NA19160	-10.801608971897563	-0.0002852897302822	-20.91917131209947	-20.91945660182975	0.0002852490390368	0.9997147509609632
RPS6KA3	iPSCs	diploid	human	NA19160	-9.179817473709631	0.0224146172529663	-18.64309796818382	-18.62068335093085	0.0221652761560074	0.9778347238439926
ZBTB33	iPSCs	diploid	human	NA19160	-10.620233187440016	-0.1555265962379799	-20.687221885494733	-20.84274848173272	0.1440356888043338	0.8559643111956662
SMIM10L2A	iPSCs	diploid	human	NA19160	-11.99509033297289	0.5735769214479768	-22.30349790939585	-21.729920987947875	0.4364937879111443	0.5635062120888557
MAGED1	iPSCs	diploid	human	NA19160	-8.311979017566799	-0.2166703900522862	-17.23825135100324	-17.454921741055525	0.1948046740402085	0.8051953259597915
MED14	iPSCs	diploid	human	NA19160	-8.626229203800005	0.1395705097543639	-17.762004076235954	-17.62243356648159	0.1302683035259233	0.8697316964740768
MAP3K15	iPSCs	diploid	human	NA19160	-11.636343802366977	0.4406622040095697	-21.91328910667012	-21.472626902660544	0.3563899212388315	0.6436100787611685
TCEAL8	iPSCs	diploid	human	NA19160	-10.867065048850368	-0.3248237877034371	-21.001481161778784	-21.32630494948222	0.2773453169354375	0.7226546830645624
PJA1	iPSCs	diploid	human	NA19160	-10.580214795841233	-0.232276986974277	-20.63527863732345	-20.86755562429773	0.2072734820254634	0.7927265179745365
FANCB	iPSCs	diploid	human	NA19160	-9.362103280721842	0.1081948201691816	-18.921621727661268	-18.813426907492087	0.1025472624961878	0.8974527375038122
YIPF6	iPSCs	diploid	human	NA19160	-10.17748824639916	-0.3733821284563952	-20.09712220253627	-20.470504330992664	0.3115978754646564	0.6884021245353437
ATP6AP2	iPSCs	diploid	human	NA19160	-9.959912400682306	-0.4280629395576164	-19.794704930122617	-20.22276786968024	0.3482296086323529	0.651770391367647
AP1S2	iPSCs	diploid	human	NA19160	-9.103783894283133	0.298230275830381	-18.5252234229169	-18.22699314708652	0.2578695746301486	0.7421304253698514
PLCXD1	iPSCs	diploid	human	NA19160	-10.740126729642702	-0.1706455305308162	-20.841183392191645	-21.01182892272246	0.1568796190566806	0.8431203809433192
LHFPL1	iPSCs	diploid	human	NA19160	-11.389893945858669	0.5663905826449991	-21.632323718492778	-21.06593313584778	0.4324296557285632	0.5675703442714368
RBM10	iPSCs	diploid	human	NA19160	-9.810476145981264	-0.3375191740061503	-19.58225340505771	-19.91977257906386	0.2864617068122839	0.7135382931877161
BCOR	iPSCs	diploid	human	NA19160	-8.703314844760603	0.2414544704360927	-17.88787130165964	-17.646416831223547	0.2145154342554001	0.7854845657445999
PRKX	iPSCs	diploid	human	NA19160	-9.275464936677764	-0.1268194850789187	-18.78995940841159	-18.91677889349051	0.1191073274829432	0.8808926725170568
FAM120C	iPSCs	diploid	human	NA19160	-10.633272073668248	-0.0934127200750863	-20.70408631408239	-20.797499034157475	0.0891824899590195	0.9108175100409804
GPR173	iPSCs	diploid	human	NA19160	-10.393325937135955	0.014711813537584	-20.389031594863045	-20.37431978132546	0.0146041235605682	0.9853958764394318
TSPYL2	iPSCs	diploid	human	NA19160	-10.255619542392507	-0.120870338556486	-20.203721452577504	-20.32459179113399	0.1138511485165579	0.886148851483442
MED12	iPSCs	diploid	human	NA19160	-10.327308931106382	0.0011432283304628	-20.3006025456103	-20.29945931727984	0.0011425750939115	0.9988574249060884
AMER1	iPSCs	diploid	human	NA19160	-10.94726593721682	-0.0720067915030251	-21.101321854637128	-21.17332864614016	0.069475423870728	0.930524576129272
APOO	iPSCs	diploid	human	NA19160	-10.835001600287168	-0.1144400017838301	-20.96125456252881	-21.075694564312645	0.1081345528512125	0.8918654471487875
ARMCX2	iPSCs	diploid	human	NA19160	-9.866521966435156	-0.2919046142967686	-19.66238575959583	-19.9542903738926	0.2531602295873685	0.7468397704126315
BRCC3	iPSCs	diploid	human	NA19160	-9.829059121691026	-0.2838706669001886	-19.60888291382237	-19.89275358072256	0.2471359913541549	0.7528640086458451
CXorf38	iPSCs	diploid	human	NA19160	-11.413470283599509	-0.0391751306604568	-21.65965646974641	-21.698831600406866	0.0384177081425749	0.9615822918574248
TMLHE	iPSCs	diploid	human	NA19160	-10.206179734396496	0.0225975619617387	-20.136390436427003	-20.113792874465265	0.0223441494823254	0.9776558505176746
NAP1L3	iPSCs	diploid	human	NA19160	-10.901730521097711	0.0725740721496101	-21.04477214917792	-20.972198077028303	0.0700031427574303	0.9299968572425698
ZNF75D	iPSCs	diploid	human	NA19160	-9.545604309924746	0.5938764598442854	-19.19619611362806	-18.602319653783773	0.4478173831801836	0.5521826168198164
NKRF	iPSCs	diploid	human	NA19160	-10.649233405235185	-0.1682973008953787	-20.72469057851051	-20.89298787940589	0.1548974524115146	0.8451025475884854
NAP1L2	iPSCs	diploid	human	NA19160	-11.424727819977228	-0.1541592170581829	-21.672673746311062	-21.826832963369245	0.1428644604524136	0.8571355395475864
SPIN4	iPSCs	diploid	human	NA19160	-10.96677961501683	-0.1233645538294644	-21.125445778829068	-21.24881033265853	0.1160586403916646	0.8839413596083354
ERCC6L	iPSCs	diploid	human	NA19160	-10.04950650870894	-0.1045075341790423	-19.920227185171903	-20.024734719350946	0.0992319891661516	0.9007680108338484
UBQLN2	iPSCs	diploid	human	NA19160	-10.514146762417765	-0.2632342647188607	-20.548917078416537	-20.8121513431354	0.2314381707006752	0.7685618292993248
COL4A5	iPSCs	diploid	human	NA19160	-7.963028064429358	0.1050109068309943	-16.63664517662346	-16.531634269792466	0.0996852970475916	0.9003147029524083
NHS	iPSCs	diploid	human	NA19160	-8.888961944571074	0.6548602342099522	-18.18678104124684	-17.53192080703689	0.4804853321089396	0.5195146678910604
CHM	iPSCs	diploid	human	NA19160	-9.37600545594361	-0.1534874887926136	-18.942627641036868	-19.09611512982948	0.1422885048619074	0.8577114951380926
ZDHHC9	iPSCs	diploid	human	NA19160	-11.184321226792044	-0.1332109790194593	-21.38992232993624	-21.523133308955693	0.1247195931748877	0.8752804068251122
TRMT2B	iPSCs	diploid	human	NA19160	-10.84336090727215	-0.1302328321301047	-20.97175923634557	-21.10199206847567	0.122108994109774	0.8778910058902261
IL1RAPL2	iPSCs	diploid	human	NA19160	-10.11636739059932	1.9889819620374527	-20.01299509218553	-18.02401313014808	0.8631653425623643	0.1368346574376357
GSPT2	iPSCs	diploid	human	NA19160	-10.163370265833	-0.1764944107654109	-20.07774753103547	-20.25424194180088	0.1617965359421141	0.8382034640578858
NUDT11	iPSCs	diploid	human	NA19160	-10.966609891662884	-0.10099169032922	-21.12523624110972	-21.22622793143893	0.0960594556970168	0.9039405443029832
ARMCX4	iPSCs	diploid	human	NA19160	-9.82226767294934	-0.0311635683381155	-19.59915765672859	-19.630321225066705	0.0306829894640465	0.9693170105359536
TRAPPC2	iPSCs	diploid	human	NA19160	-11.111951140970916	-0.1089472321609577	-21.30284707698189	-21.41179430914285	0.1032222627269595	0.8967777372730404
WNK3	iPSCs	diploid	human	NA19160	-8.747354403178315	-0.2983661343667378	-17.959318691032138	-18.25768482539888	0.2579703925348836	0.7420296074651164
FLNA	iPSCs	diploid	human	NA19160	-8.224024713727479	0.315285847368674	-17.08860012642311	-16.773314279054436	0.2704197041481245	0.7295802958518756
WDR45	iPSCs	diploid	human	NA19160	-11.906322753077776	-0.2232735479576462	-22.209018403021005	-22.43229195097865	0.2001039905553912	0.7998960094446087
COL4A6	iPSCs	diploid	human	NA19160	-9.058436248794198	0.5432164751864547	-18.454445020214564	-17.91122854502811	0.4191231316761404	0.5808768683238597
ZNF81	iPSCs	diploid	human	NA19160	-10.133969416305664	0.0521163693672798	-20.037288887126422	-19.985172517759143	0.0507815995291098	0.9492184004708902
AKAP17A	iPSCs	diploid	human	NA19160	-10.573069478214869	-0.3780273465669096	-20.6259749755189	-21.00400232208581	0.3147882377796475	0.6852117622203525
NUP62CL	iPSCs	diploid	human	NA19160	-11.286710394605423	0.1153983705119401	-21.511568552314948	-21.396170181803008	0.1089888793601474	0.8910111206398525
HMGN5	iPSCs	diploid	human	NA19160	-9.799913424257229	-0.0290554266285312	-19.567090335231235	-19.596145761859766	0.0286373763807982	0.971362623619202
CSF2RA	iPSCs	diploid	human	NA19160	-11.56407467247435	-0.0104191799381753	-21.8319874886862	-21.842406668624378	0.0103650883093564	0.9896349116906435
SLC9A6	iPSCs	diploid	human	NA19160	-10.6792346723469	-0.1332225920341905	-20.76329952355375	-20.896522115587945	0.1247297577601252	0.8752702422398747
GK	iPSCs	diploid	human	NA19160	-11.352265163553035	0.1477177405124017	-21.58850033002496	-21.440782589512555	0.1373254213350057	0.8626745786649943
DMD	iPSCs	diploid	human	NA19160	-8.889986014522435	3.156435167766631	-18.18841335666444	-15.031978188897805	0.9574227483757752	0.0425772516242247
GDI1	iPSCs	diploid	human	NA19160	-9.773344477856478	-0.3725874081522811	-19.52886456340165	-19.90145197155393	0.3110505708706617	0.6889494291293383
LINC00632	iPSCs	diploid	human	NA19160	-10.23701826248402	0.6155442846948984	-20.17843838802572	-19.56289410333082	0.4596532871886584	0.5403467128113416
CHIC1	iPSCs	diploid	human	NA19160	-9.51343643576584	-0.1283324654109031	-19.14848410347832	-19.276816568889224	0.1204390930494499	0.8795609069505501
NHSL2	iPSCs	diploid	human	NA19160	-9.5660661368571	0.8721486716162481	-19.22645233579828	-18.35430366418203	0.581947673641503	0.4180523263584969
SPIN3	iPSCs	diploid	human	NA19160	-10.086794040600775	-0.0005009453123002	-19.97205814863869	-19.97255909395099	0.0005008198601463	0.9994991801398536
NBDY	iPSCs	diploid	human	NA19160	-9.988958679159747	-0.092215776842778	-19.83555119036435	-19.927766967207127	0.0880916403922408	0.9119083596077592
TMSB4X	iPSCs	diploid	human	NA19160	-9.905354046240678	-0.1007195387528982	-19.717587811752324	-19.818307350505226	0.0958134133740992	0.9041865866259008
FIRRE	iPSCs	diploid	human	NA19160	-7.515830878071299	-0.0314846474298278	-15.834860784624386	-15.866345432054214	0.0309941669304083	0.9690058330695918
ZBED1	iPSCs	diploid	human	NA19160	-10.62708870576723	-0.1700297551419858	-20.69609244455922	-20.86612219970121	0.1563602863965492	0.8436397136034508
DDX3X	iPSCs	diploid	human	NA19160	-8.123449622735993	-0.1932515898648184	-16.91583488099348	-17.109086470858298	0.1757254310776914	0.8242745689223085
ZNF630	iPSCs	diploid	human	NA19160	-11.89900600558449	0.1314225673921427	-22.20117003219207	-22.069747464799928	0.1231528309278459	0.8768471690721542
LINC00630	iPSCs	diploid	human	NA19160	-9.540749753649203	-0.0658148498887634	-19.18900721189261	-19.25482206178137	0.0636957949281884	0.9363042050718116
JPX	iPSCs	diploid	human	NA19160	-8.024443277914802	-0.2712380345986461	-16.74405513252537	-17.015293167124018	0.2375650111031868	0.7624349888968132
ENSG00000225689	iPSCs	diploid	human	NA19160	-8.03266155026196	0.9602819761990418	-16.758378686075037	-15.798096709875995	0.6172150654849289	0.3827849345150711
LINC01456	iPSCs	diploid	human	NA19160	-9.406961133275152	0.6078154251014601	-18.989280944372386	-18.381465519270925	0.4554608427761675	0.5445391572238325
ENSG00000227486	iPSCs	diploid	human	NA19160	-8.212429126011513	0.4118236262554085	-17.06877078047126	-16.656947154215853	0.3375588970328792	0.6624411029671208
ENSG00000229151	iPSCs	diploid	human	NA19160	-10.195395050527448	1.4681245900625548	-20.12164682345563	-18.65352223339308	0.7696429056779577	0.2303570943220424
FTX	iPSCs	diploid	human	NA19160	-6.668044718924542	0.0119583894152804	-14.219889077916193	-14.207930688500912	0.0118871720409468	0.9881128279590532
LINC02595	iPSCs	diploid	human	NA19160	-10.812061323951012	0.0263768506694859	-20.932364689710138	-20.90598783904065	0.0260320200449692	0.9739679799550306
ENSG00000231772	iPSCs	diploid	human	NA19160	-9.861212708375833	1.7039504526336096	-19.654818069252105	-17.950867616618496	0.8180367349447486	0.1819632650552513
MCTS1	iPSCs	diploid	human	NA19160	-11.25298751378806	-0.1627361429576339	-21.471703475856074	-21.63443961881371	0.1501846113901149	0.849815388609885
RAP2C-AS1	iPSCs	diploid	human	NA19160	-9.966194469234368	0.880141408352557	-19.803551444385093	-18.923410036032536	0.5852757379397575	0.4147242620602425
KANTR	iPSCs	diploid	human	NA19160	-9.065679499127572	-0.1473355934444065	-18.465774127383504	-18.61310972082791	0.1369956897751733	0.8630043102248267
ENSG00000233928	iPSCs	diploid	human	NA19160	-10.6706474739064	2.321402304729297	-20.752264474372403	-18.430862169643103	0.90186412732918	0.0981358726708198
HCCS-DT	iPSCs	diploid	human	NA19160	-9.214333549978123	0.8184537958956994	-18.696278032073728	-17.87782423617803	0.5588868215103286	0.4411131784896714
DANT2	iPSCs	diploid	human	NA19160	-8.133157000904497	0.0165401933090407	-16.932586261666803	-16.916046068357762	0.016404155375593	0.9835958446244072
LINC01278	iPSCs	diploid	human	NA19160	-9.485221359502752	0.151806229408514	-19.10648758589729	-18.954681356488777	0.1408452564643616	0.8591547435356385
EOLA2-DT	iPSCs	diploid	human	NA19160	-10.060216353619706	0.5278266519516777	-19.935138863330003	-19.40731221137833	0.4101143957313012	0.5898856042686987
ASMTL-AS1	iPSCs	diploid	human	NA19160	-11.65431800535979	-0.1133824853581586	-21.93336948837689	-22.04675197373505	0.1071908916106774	0.8928091083893226
ENSG00000238178	iPSCs	diploid	human	NA19160	-9.290255995985383	1.7837803045882696	-18.81252896942187	-17.0287486648336	0.831998152831423	0.168001847168577
ENSG00000239407	iPSCs	diploid	human	NA19160	-11.13790211542223	-0.1393615635280376	-21.334175335191272	-21.47353689871931	0.1300865573831046	0.8699134426168953
ZNF674	iPSCs	diploid	human	NA19160	-11.430956918565334	-0.2995467376085692	-21.679867134364248	-21.979413871972817	0.2588459181690968	0.7411540818309033
GABRQ	iPSCs	diploid	human	NA19160	-11.610625197671268	-0.0626440088538764	-21.884459647563027	-21.947103656416903	0.0607222112444517	0.9392777887555483
SLC25A53	iPSCs	diploid	human	NA19160	-11.408994961303042	0.0225452639413497	-21.654475489601094	-21.631930225659744	0.0222930186797134	0.9777069813202868
MIR222HG	iPSCs	diploid	human	NA19160	-9.344022825932123	0.2777713598076125	-18.89425249564873	-18.61648113584112	0.2425300101988381	0.7574699898011619
ARMCX5-GPRASP2	iPSCs	diploid	human	NA19160	-10.4005345586218	0.3215835838146645	-20.39864180329855	-20.077058219483884	0.274999970773221	0.725000029226779
ENSG00000271533	iPSCs	diploid	human	NA19160	-10.001284291740497	-0.1700580722556175	-19.852839943807545	-20.022898016063163	0.1563841754999466	0.8436158245000533
USP27X	iPSCs	diploid	human	NA19160	-11.22364916712065	-0.1700674369832597	-21.43686148351676	-21.60692892050001	0.1563920756953861	0.8436079243046138
MIR325HG	iPSCs	diploid	human	NA19160	-9.004346736887157	0.8871073898688806	-18.36955710270428	-17.482449712835397	0.5881546605810773	0.4118453394189228
ENSG00000283692	iPSCs	diploid	human	NA19160	-10.228934103177528	1.5317631390164728	-20.16743164874399	-18.63566850972752	0.7838457787974176	0.2161542212025824
ENSG00000285679	iPSCs	diploid	human	NA19160	-8.36049921151452	0.5286342553111255	-17.320234000466936	-16.79159974515581	0.4105905970102398	0.5894094029897602
ENSG00000287806	iPSCs	diploid	human	NA19160	-10.904526638272506	0.4586022144449017	-21.048254939682963	-20.58965272523806	0.3678333383423745	0.6321666616576255
ENSG00000289007	iPSCs	diploid	human	NA19160	-11.29986459678932	0.1256415619999132	-21.52706528638166	-21.401423724381747	0.1180690923133209	0.881930907686679
ENSG00000289084	iPSCs	diploid	human	NA19160	-8.360295646929924	1.6302796619051296	-17.319890896242864	-15.689611234337734	0.8041252122498739	0.1958747877501261
ENSG00000289479	iPSCs	diploid	human	NA19160	-10.525782980972092	-0.0612411614387014	-20.564182278233087	-20.62542343967179	0.0594036231536636	0.9405963768463363
CA5BP1	iPSCs	diploid	human	NA19160	-11.608217266938311	-0.1351068981859349	-21.88175460143393	-22.01686149961986	0.1263774819660524	0.8736225180339475
CD99P1	iPSCs	diploid	human	NA19160	-9.875186091245553	0.0513304776722165	-19.674724924845624	-19.623394447173407	0.0500353234637074	0.9499646765362924
ENSG00000291054	iPSCs	diploid	human	NA19160	-10.291308228798632	0.2821344143951272	-20.25206230844236	-19.96992789404723	0.2458276938944653	0.7541723061055347
SCYL3	iPSCs	diploid	human	NA19210	-11.329244209748696	-0.1104943428653975	-21.486051465324778	-21.59654580819017	0.1046086044751952	0.8953913955248047
C1orf112	iPSCs	diploid	human	NA19210	-10.405289393157258	-0.2951777692879886	-20.34504786938676	-20.640225638674742	0.2556007556206628	0.7443992443793371
NIPAL3	iPSCs	diploid	human	NA19210	-10.941503202832752	-0.1813107793357424	-21.0259342556318	-21.20724503496754	0.165823926278413	0.834176073721587
AK2	iPSCs	diploid	human	NA19210	-9.838690403293066	-0.5621457367892084	-19.569350479409977	-20.131496216199185	0.430015286417349	0.569984713582651
KDM1A	iPSCs	diploid	human	NA19210	-7.919976178138964	-0.3742749876481639	-16.513445351484783	-16.887720339132947	0.3122122473145896	0.6877877526854106
ST7L	iPSCs	diploid	human	NA19210	-9.799851083494472	-0.3459639192522878	-19.51406185224191	-19.8600257714942	0.2924619848534152	0.7075380151465848
DNAJC11	iPSCs	diploid	human	NA19210	-9.117545183922164	-0.3521658680460043	-18.49850767846811	-18.85067354651412	0.296836520049425	0.7031634799505749
NADK	iPSCs	diploid	human	NA19210	-11.156819657071978	-0.0827925200502939	-21.28478273223062	-21.367575252280915	0.0794578785591624	0.9205421214408376
CSDE1	iPSCs	diploid	human	NA19210	-7.213276556790237	-0.4879467739608997	-15.220938763643234	-15.708885537604134	0.3861144531306191	0.6138855468693809
FAM76A	iPSCs	diploid	human	NA19210	-10.871649997431412	-0.3940707102158997	-20.94016582680656	-21.33423653702246	0.3256936257946419	0.674306374205358
SPRTN	iPSCs	diploid	human	NA19210	-11.159171158949812	-0.4807616054364736	-21.28756359470657	-21.76832520014305	0.3816876975741707	0.6183123024258292
METTL13	iPSCs	diploid	human	NA19210	-10.4464140291138	-0.2389045958621629	-20.39910023335377	-20.63800482921594	0.21250999140572	0.78749000859428
SCMH1	iPSCs	diploid	human	NA19210	-9.025277781484506	0.2457859911487823	-18.35474443046005	-18.10895843931128	0.2179104188902112	0.7820895811097887
ELOA	iPSCs	diploid	human	NA19210	-9.551579566908163	-0.0790233805024947	-19.15422757159948	-19.23325095210197	0.0759816798201116	0.9240183201798884
CLCN6	iPSCs	diploid	human	NA19210	-10.036444329903636	-0.0116944032372002	-19.84664736786516	-19.85834177110236	0.0116262894788016	0.9883737105211984
ATP1A2	iPSCs	diploid	human	NA19210	-10.975745543165258	0.2957519734239078	-21.06765755492892	-20.77190558150501	0.2560280700509632	0.7439719299490369
NCDN	iPSCs	diploid	human	NA19210	-11.356888112802253	-0.3475819473197176	-21.51782211967325	-21.86540406699297	0.2936058755475112	0.7063941244524888
PLEKHO1	iPSCs	diploid	human	NA19210	-11.511938242932011	-0.0415558260430587	-21.693469522554	-21.73502534859705	0.0407042198409299	0.95929578015907
GCLM	iPSCs	diploid	human	NA19210	-10.70615460291235	0.0795206186650076	-20.73345940988819	-20.653938791223183	0.076441022780877	0.923558977219123
DEPDC1	iPSCs	diploid	human	NA19210	-10.08660856270777	0.5857603663983822	-19.91587014347799	-19.33010977707961	0.4433175817589568	0.5566824182410433
KPNA6	iPSCs	diploid	human	NA19210	-9.089611504961375	-0.2912941718563218	-18.45514549816532	-18.746439670021644	0.2527041877158001	0.7472958122841998
SARS1	iPSCs	diploid	human	NA19210	-9.529447578829116	0.0987963285947762	-19.121611874823017	-19.02281554622824	0.0940727992990335	0.9059272007009668
ADSS2	iPSCs	diploid	human	NA19210	-9.099619166146608	-0.4174383750878973	-18.47069679552447	-18.88813517061237	0.3412679150959175	0.6587320849040824
ZZZ3	iPSCs	diploid	human	NA19210	-8.464197576025521	-0.53212772497022	-17.447529813657425	-17.979657538627645	0.4126460883874981	0.5873539116125018
FBXO42	iPSCs	diploid	human	NA19210	-9.523452684717295	-0.0527010058968536	-19.11276208417623	-19.16546309007308	0.0513363850908138	0.9486636149091862
TRIT1	iPSCs	diploid	human	NA19210	-9.944681843773605	-0.1425877788691352	-19.71885027543967	-19.86143805430881	0.1328885631097903	0.8671114368902095
TPR	iPSCs	diploid	human	NA19210	-7.142776829664502	-0.5659787677316305	-15.087068927588328	-15.65304769531996	0.4321958736622397	0.5678041263377601
VPS13D	iPSCs	diploid	human	NA19210	-8.72119767752671	-0.095633075037238	-17.870107380842846	-17.965740455880084	0.0912025846435071	0.9087974153564928
H6PD	iPSCs	diploid	human	NA19210	-11.471759378806896	-0.0423115182048939	-21.648368510580266	-21.69068002878516	0.0414288782990334	0.9585711217009666
VAMP3	iPSCs	diploid	human	NA19210	-10.944320620378768	-0.6382312599865649	-21.029375164331466	-21.66760642431803	0.4717741074595825	0.5282258925404175
PER3	iPSCs	diploid	human	NA19210	-9.70165321294502	0.5401167463545207	-19.373064105078104	-18.832947358723583	0.4173197773888876	0.5826802226111124
SIKE1	iPSCs	diploid	human	NA19210	-10.067890545655253	-0.3146494971092438	-19.890093688895607	-20.20474318600485	0.26995528778752	0.73004471221248
MRTO4	iPSCs	diploid	human	NA19210	-10.453936958754392	-0.1870783524390696	-20.40895510001868	-20.59603345245775	0.1706212500084584	0.8293787499915416
TRAPPC3	iPSCs	diploid	human	NA19210	-10.980851496608436	-0.4378545883939608	-21.07386093214907	-21.51171552054303	0.3545803724613141	0.6454196275386859
THRAP3	iPSCs	diploid	human	NA19210	-7.783845725996944	-0.1342235064614385	-16.271461164544352	-16.40568467100579	0.1256053900837083	0.8743946099162918
ARID4B	iPSCs	diploid	human	NA19210	-7.984121668037003	-0.6150143181473204	-16.62631373170088	-17.2413280498482	0.4593668456112519	0.540633154388748
OPN3	iPSCs	diploid	human	NA19210	-11.54317205662552	-0.0980889866801568	-21.72832895048752	-21.82641793716768	0.0934317723324902	0.90656822766751
SDCCAG8	iPSCs	diploid	human	NA19210	-9.565065346708876	0.1151848810179637	-19.174058211738306	-19.058873330720346	0.1087986375402822	0.8912013624597176
KIF1B	iPSCs	diploid	human	NA19210	-8.09015308429886	-0.4226467577820401	-16.811259556095617	-17.233906313877657	0.3446899245837053	0.6553100754162948
SZRD1	iPSCs	diploid	human	NA19210	-10.27703339211972	-0.4209099402214207	-20.174519118496512	-20.595429058717933	0.3435507815816419	0.6564492184183581
SOAT1	iPSCs	diploid	human	NA19210	-11.542374034423595	-0.1497661078974168	-21.72744047965488	-21.877206587552298	0.1390906872320536	0.8609093127679465
MSH4	iPSCs	diploid	human	NA19210	-11.94994919011575	0.551533566415447	-22.16629168165764	-21.61475811524219	0.4239343023760227	0.5760656976239773
PITHD1	iPSCs	diploid	human	NA19210	-10.383102083319004	-0.309128563227528	-20.31575946666785	-20.624888029895374	0.2659136125559255	0.7340863874440745
LAMC2	iPSCs	diploid	human	NA19210	-11.584706586641126	-0.2196996048642283	-21.77441282702905	-21.99411243189328	0.1972400930820826	0.8027599069179174
CROCC	iPSCs	diploid	human	NA19210	-10.007564931355216	-0.2506908249092738	-19.806590610091924	-20.0572814350012	0.2217370461146141	0.778262953885386
ATP2B4	iPSCs	diploid	human	NA19210	-9.716195933359298	0.186034719795881	-19.394054793939613	-19.20802007414373	0.1697552314473837	0.8302447685526162
YIPF1	iPSCs	diploid	human	NA19210	-11.141063775331467	-0.0458817150357723	-21.26612431219841	-21.31200602723419	0.0448450640235333	0.9551549359764668
NDC1	iPSCs	diploid	human	NA19210	-9.06958206647689	-0.2969993099011177	-18.423966830121422	-18.72096614002254	0.2569554748640408	0.7430445251359592
TARBP1	iPSCs	diploid	human	NA19210	-8.901361976269403	-0.2213543935202863	-18.15925874037064	-18.38061313389093	0.198567392566642	0.8014326074333582
PTPRU	iPSCs	diploid	human	NA19210	-10.39641334466045	0.2394701558554181	-20.333341655752896	-20.09387149989748	0.2129552383308772	0.7870447616691228
SNRNP40	iPSCs	diploid	human	NA19210	-9.464689691516206	-0.0963420458947653	-19.02567247079996	-19.12201451669473	0.091846667181538	0.908153332818462
COL11A1	iPSCs	diploid	human	NA19210	-10.711131792939778	0.7182768827301623	-20.73974789272464	-20.02147100999447	0.5124082897902981	0.4875917102097019
DDX20	iPSCs	diploid	human	NA19210	-9.88925563587692	-0.4030687894697777	-19.64092439788043	-20.043993187350207	0.331733871930211	0.668266128069789
GNAI3	iPSCs	diploid	human	NA19210	-9.08397249555786	-0.4144703112155348	-18.44637488061976	-18.86084519183529	0.3393098518021338	0.6606901481978662
WDR3	iPSCs	diploid	human	NA19210	-9.550559707232711	-0.0766200426626326	-19.152726551777903	-19.229346594440536	0.0737582809073293	0.9262417190926706
PKN2	iPSCs	diploid	human	NA19210	-8.056254068387252	-0.5599833640879622	-16.752351063772863	-17.312334427860826	0.4287814334884012	0.5712185665115987
SPEN	iPSCs	diploid	human	NA19210	-8.195066397698932	-0.3824710842825176	-16.992263659139706	-17.374734743422223	0.3178263837691732	0.6821736162308266
PACC1	iPSCs	diploid	human	NA19210	-10.579567116126372	-0.0513644686693729	-20.5720224635614	-20.62338693223077	0.0500676131615436	0.9499323868384564
YBX1	iPSCs	diploid	human	NA19210	-8.648652706759533	-0.3027281019211933	-17.752027983428786	-18.05475608534998	0.2612000526499456	0.7387999473500544
PPP2R5A	iPSCs	diploid	human	NA19210	-9.771906824142622	-0.3603527324241717	-19.474114650731146	-19.83446738315532	0.3025697235933527	0.6974302764066472
KDM4A	iPSCs	diploid	human	NA19210	-8.880703308505312	-0.1841698363220133	-18.1263995120147	-18.31056934833672	0.1682054770927459	0.8317945229072541
NFYC	iPSCs	diploid	human	NA19210	-9.737641807890904	-0.3088811902080408	-19.4249399139311	-19.733821104139142	0.2657319969272219	0.7342680030727781
ASPM	iPSCs	diploid	human	NA19210	-8.022448850380743	0.7278717193821471	-16.693399614796558	-15.96552789541441	0.5170642801496498	0.4829357198503502
LRRC40	iPSCs	diploid	human	NA19210	-9.798873170642542	-0.4193071029253517	-19.512666267916025	-19.931973370841376	0.3424977566029735	0.6575022433970265
EVI5	iPSCs	diploid	human	NA19210	-8.748532351905226	-0.2172242356101285	-17.914353580462798	-18.131577816072927	0.195250504422702	0.8047494955772981
DNTTIP2	iPSCs	diploid	human	NA19210	-8.960906392981226	-0.3695433435097222	-18.25353905691449	-18.623082400424213	0.3089501690153442	0.6910498309846558
RRP15	iPSCs	diploid	human	NA19210	-9.497098204522413	-0.4590820475717052	-19.073780320614752	-19.532862368186457	0.3681366000849649	0.631863399915035
PRKCZ	iPSCs	diploid	human	NA19210	-9.903496862208106	-0.1422812179397539	-19.660999474837126	-19.80328069277688	0.1326226998722617	0.8673773001277383
IARS2	iPSCs	diploid	human	NA19210	-9.277932665031916	-0.3596422768526253	-18.744763400097213	-19.10440567694984	0.3020740543130625	0.6979259456869374
NUP133	iPSCs	diploid	human	NA19210	-9.048886981924936	-0.6081031096340013	-18.391676149661	-18.999779259295003	0.4556174757375434	0.5443825242624566
NUCKS1	iPSCs	diploid	human	NA19210	-7.3279020882827695	-0.1407046048109332	-15.436688274571088	-15.57739287938202	0.1312541028427113	0.8687458971572888
TGFBR3	iPSCs	diploid	human	NA19210	-10.928543287379778	0.5208705489272737	-21.01008792666383	-20.489217377736555	0.4059967860401274	0.5940032139598727
TESK2	iPSCs	diploid	human	NA19210	-9.701868540696514	0.2135195148305371	-19.37337518271428	-19.15985566788374	0.192263602842152	0.8077363971578481
EIF2B3	iPSCs	diploid	human	NA19210	-9.690374119865046	-0.1705223168132583	-19.356757866444408	-19.527280183257663	0.1567757286599663	0.8432242713400337
CDC42	iPSCs	diploid	human	NA19210	-9.451821844496058	-0.4769780801631959	-19.00651875287789	-19.48349683304109	0.3793438661745029	0.6206561338254971
ENO1	iPSCs	diploid	human	NA19210	-7.402552803754187	0.4710155019915252	-15.57592525879973	-15.104909756808205	0.3756321006094956	0.6243678993905044
ARHGEF10L	iPSCs	diploid	human	NA19210	-9.375136283520142	0.2059900925990945	-18.89175475422631	-18.68576466162721	0.1861588607065807	0.8138411392934192
EIF4G3	iPSCs	diploid	human	NA19210	-7.338939606484565	-0.2001081826017277	-15.457338409067146	-15.657446591668874	0.1813578145541756	0.8186421854458242
RASAL2	iPSCs	diploid	human	NA19210	-7.553563671484654	-0.0545502584922505	-15.854521160299088	-15.909071418791338	0.0530890826531051	0.9469109173468948
KIFAP3	iPSCs	diploid	human	NA19210	-10.769997120731142	0.0658052477411921	-20.813783731142028	-20.74797848340084	0.0636868043538753	0.9363131956461248
KLHL20	iPSCs	diploid	human	NA19210	-9.819074470902326	-0.1562663569552249	-19.541460699829127	-19.697727056784352	0.1446686634233749	0.8553313365766251
PLXNA2	iPSCs	diploid	human	NA19210	-11.315273693181789	1.1487864587385204	-21.46994307953279	-20.32115662079427	0.6829787455893639	0.317021254410636
PPP1R12B	iPSCs	diploid	human	NA19210	-8.783087891141655	0.085271738589423	-17.970095630544442	-17.88482389195502	0.0817372769218169	0.918262723078183
USP33	iPSCs	diploid	human	NA19210	-9.015573800148848	-0.5514108447073198	-18.33953546565029	-18.89094631035761	0.4238636022714865	0.5761363977285133
ACTN2	iPSCs	diploid	human	NA19210	-11.200473527037149	0.0556219294464242	-21.336245114996824	-21.2806231855504	0.0541033160201269	0.9458966839798733
CAPZB	iPSCs	diploid	human	NA19210	-8.646562449103463	-0.4479476909326401	-17.74861169177043	-18.19655938270307	0.3610618945858171	0.6389381054141828
GPR137B	iPSCs	diploid	human	NA19210	-10.632909215132088	0.425996442813954	-20.64040119024813	-20.214404747434177	0.3468813346188537	0.6531186653811464
GNB1	iPSCs	diploid	human	NA19210	-8.140899900084234	-0.4628218346511943	-16.89905901589042	-17.361880850541613	0.3704952215439662	0.6295047784560337
NRDC	iPSCs	diploid	human	NA19210	-8.388630845246471	-0.5186588920235309	-17.321016273316978	-17.83967516534051	0.4046816008980722	0.5953183991019277
CDC14A	iPSCs	diploid	human	NA19210	-9.209335029825878	-0.0507401045329736	-18.640006567616705	-18.69074667214968	0.0494743242523123	0.9505256757476876
PGM1	iPSCs	diploid	human	NA19210	-8.920569252912891	0.5476707527401956	-18.18974051403644	-17.642069761296238	0.4217047645490989	0.5782952354509011
RSBN1	iPSCs	diploid	human	NA19210	-10.0224811623782	-0.225349992633781	-19.82729869756361	-20.05264869019739	0.2017632071337889	0.7982367928662112
MAGI3	iPSCs	diploid	human	NA19210	-9.963731451980635	-0.0547636730740777	-19.745505200242743	-19.80026887331682	0.0532911456881923	0.9467088543118076
IFT25	iPSCs	diploid	human	NA19210	-10.97931753796959	0.046049610323159	-21.07199777247624	-21.02594816215308	0.0450054165744124	0.9549945834255876
IL12RB2	iPSCs	diploid	human	NA19210	-11.355280549694005	0.8147283836810287	-21.51597834186139	-20.70124995818036	0.5572404282444885	0.4427595717555115
TRAF5	iPSCs	diploid	human	NA19210	-9.237158576755297	-0.1026032104492919	-18.682598554316325	-18.785201764765617	0.0975150009362866	0.9024849990637136
PLOD1	iPSCs	diploid	human	NA19210	-10.226532363604496	0.0739744078771665	-20.10656078163201	-20.03258637375484	0.0713045391745296	0.9286954608254704
ZMPSTE24	iPSCs	diploid	human	NA19210	-9.88993901857907	-0.3956026569423016	-19.64188855879076	-20.037491215733063	0.3267258363895058	0.6732741636104942
EIF3I	iPSCs	diploid	human	NA19210	-9.87570348185531	-0.4363349831859331	-19.621786774408168	-20.0581217575941	0.3535988438548307	0.6464011561451692
NKAIN1	iPSCs	diploid	human	NA19210	-10.635947773353438	0.1518936466726117	-20.644280873001566	-20.492387226328955	0.1409203581388387	0.8590796418611614
TXLNA	iPSCs	diploid	human	NA19210	-9.596693280618885	-0.3150794354855258	-19.220438225328223	-19.53551766081375	0.2702690945620805	0.7297309054379195
WDR47	iPSCs	diploid	human	NA19210	-11.286518876478722	-0.0616689604063935	-21.436677440627367	-21.49834640103376	0.0598059232547739	0.940194076745226
SLC25A24	iPSCs	diploid	human	NA19210	-10.440338684221034	0.113286334185581	-20.391134235677487	-20.277847901491903	0.107105042840854	0.892894957159146
EPS15	iPSCs	diploid	human	NA19210	-8.799834521733363	-0.3292126733911367	-17.99703255723158	-18.32624523062272	0.2805100159001412	0.7194899840998588
ORC1	iPSCs	diploid	human	NA19210	-10.022530770634775	-0.0514800014249986	-19.82736750151224	-19.87884750293724	0.0501773551283352	0.9498226448716648
POMGNT1	iPSCs	diploid	human	NA19210	-11.460599904845228	-0.2208589026440463	-21.635790381646373	-21.85664928429042	0.1981701916251427	0.8018298083748573
RAD54L	iPSCs	diploid	human	NA19210	-10.5318932319223	-0.1129850696032015	-20.51047641204239	-20.62346148164559	0.1068360046906785	0.8931639953093214
MAST2	iPSCs	diploid	human	NA19210	-8.820316900991422	-0.0569043181760626	-18.02990981170611	-18.08681412988217	0.0553155458260166	0.9446844541739836
ERO1B	iPSCs	diploid	human	NA19210	-11.168278742498552	1.1076830027394529	-21.29832474011612	-20.190641737376662	0.6696765664164614	0.3303234335835385
ALG6	iPSCs	diploid	human	NA19210	-10.274754377837528	-0.1671868007785128	-20.17146217877108	-20.3386489795496	0.1539584446460368	0.8460415553539632
ASAP3	iPSCs	diploid	human	NA19210	-10.403106804997858	-0.1089651736423712	-20.34217066848316	-20.45113584212553	0.1032383521037307	0.8967616478962692
SLC9A1	iPSCs	diploid	human	NA19210	-11.033824063850236	-0.0421814106946349	-21.13794205868014	-21.180123469374774	0.041304152883302	0.958695847116698
NUDC	iPSCs	diploid	human	NA19210	-9.453006465301286	-0.2650649367493294	-19.008283299703365	-19.27334823645269	0.232843868267067	0.767156131732933
PABPC4	iPSCs	diploid	human	NA19210	-9.156654867237265	-0.1308763950336846	-18.558982716122788	-18.68985911115648	0.1226737904340765	0.8773262095659234
USP48	iPSCs	diploid	human	NA19210	-8.289189379289626	-0.4540608356360529	-17.152965712794177	-17.60702654843023	0.3649559012409064	0.6350440987590936
FH	iPSCs	diploid	human	NA19210	-10.137742932436348	-0.3744618502207402	-19.985965521881155	-20.360427372101896	0.3123407570962346	0.6876592429037653
PHGDH	iPSCs	diploid	human	NA19210	-9.200082705634676	-0.1225263742271707	-18.62581234064956	-18.74833871487673	0.1153174281833348	0.8846825718166652
AGO1	iPSCs	diploid	human	NA19210	-8.925593665997512	0.1005465269180944	-18.197703256231712	-18.097156729313618	0.09565696486041	0.90434303513959
CLSPN	iPSCs	diploid	human	NA19210	-8.93733484881016	0.1035001570576383	-18.21629309156668	-18.11279293450904	0.0983241188732401	0.90167588112676
GPATCH2	iPSCs	diploid	human	NA19210	-9.100643690555804	-0.1749811664871572	-18.472287827115423	-18.647268993602584	0.1605271691573319	0.8394728308426681
SUCO	iPSCs	diploid	human	NA19210	-8.912914000322786	-0.1478164550540093	-18.177599655434427	-18.32541611048844	0.1374105756575411	0.862589424342459
ACOT7	iPSCs	diploid	human	NA19210	-10.236750946143273	-0.0886007043612089	-20.12034878736721	-20.20894949172841	0.0847890596380244	0.9152109403619756
SH3GLB1	iPSCs	diploid	human	NA19210	-9.643338712346472	-0.2796997721145793	-19.28851173670417	-19.56821150881875	0.2439893171243753	0.7560106828756247
CDC7	iPSCs	diploid	human	NA19210	-9.13149373807538	-0.0838655501516215	-18.52010781450399	-18.60397336465561	0.0804451182013565	0.9195548817986436
SYDE2	iPSCs	diploid	human	NA19210	-10.40825923575552	0.1607216610653665	-20.34896149296718	-20.18823983190181	0.1484709481857662	0.8515290518142339
DVL1	iPSCs	diploid	human	NA19210	-11.20854378646389	-0.7011637063496893	-21.34572136608571	-22.0468850724354	0.5039922395691606	0.4960077604308394
BCL9	iPSCs	diploid	human	NA19210	-9.521816365422795	-0.1442645484946645	-19.11034539104677	-19.254609939541435	0.134341290943795	0.865658709056205
DHCR24	iPSCs	diploid	human	NA19210	-9.197246030970264	0.4349747137813296	-18.62145743972229	-18.18648272594097	0.3527189658391261	0.6472810341608739
DNAJC16	iPSCs	diploid	human	NA19210	-9.904216814823982	-0.1914194255554981	-19.66201338335124	-19.85343280890673	0.1742138403129525	0.8257861596870475
MARK1	iPSCs	diploid	human	NA19210	-8.351096760520909	0.1112648027175813	-17.257794846525883	-17.1465300438083	0.1052982019097567	0.8947017980902434
CACYBP	iPSCs	diploid	human	NA19210	-9.773885224812393	-0.4678463108615212	-19.47694745962935	-19.944793770490868	0.3736502205813808	0.6263497794186192
SCP2	iPSCs	diploid	human	NA19210	-10.371290438471195	-0.1527266556041588	-20.300131344498727	-20.45285800010289	0.1416356811768158	0.8583643188231842
PAPPA2	iPSCs	diploid	human	NA19210	-10.613902240931957	1.5045372966474737	-20.616095057020534	-19.11155776037306	0.7778799542518811	0.222120045748119
RALGPS2	iPSCs	diploid	human	NA19210	-8.618269486906904	-0.2168830737124452	-17.702292664401874	-17.91917573811432	0.1949759077193282	0.8050240922806718
CEP104	iPSCs	diploid	human	NA19210	-10.10970765444033	-0.2269317255150298	-19.94759282583514	-20.17452455135017	0.2030248064964598	0.7969751935035402
FAM20B	iPSCs	diploid	human	NA19210	-9.782249633537836	-0.2169676194166356	-19.48891640524556	-19.7058840246622	0.195043966171035	0.8049560338289649
TCEANC2	iPSCs	diploid	human	NA19210	-11.130442861832014	-0.0964484326679375	-21.253521611822663	-21.349970044490604	0.0919432775450386	0.9080567224549616
TMEM59	iPSCs	diploid	human	NA19210	-10.612943305051022	-0.0947398577841588	-20.614867046210183	-20.70960690399434	0.0903904684684622	0.909609531531538
LRRC42	iPSCs	diploid	human	NA19210	-10.931381465931638	-0.1822795872056062	-21.013560805258766	-21.195840392464373	0.1666316912757633	0.8333683087242366
MRPL37	iPSCs	diploid	human	NA19210	-10.42528388703182	-0.4795193811968871	-20.371365746747824	-20.85088512794471	0.3809191377814925	0.6190808622185074
ICMT	iPSCs	diploid	human	NA19210	-9.668076270500428	-0.06632342461684	-19.324454387625064	-19.390777812241904	0.0641718545184804	0.9358281454815196
QSOX1	iPSCs	diploid	human	NA19210	-10.530386439839988	-0.0699681678311172	-20.508524504559244	-20.57849267239036	0.067576499504115	0.932423500495885
STXBP3	iPSCs	diploid	human	NA19210	-9.664032462554896	-0.2615766407284604	-19.31858643173469	-19.580163072463154	0.2301631276953401	0.7698368723046598
PHF13	iPSCs	diploid	human	NA19210	-10.864173459934609	-0.3096142605403927	-20.930933823014616	-21.24054808355501	0.2662700697695548	0.7337299302304452
ERRFI1	iPSCs	diploid	human	NA19210	-9.9109342221343	0.3154623827159994	-19.67146900535945	-19.35600662264345	0.2705484894911374	0.7294515105088625
PARK7	iPSCs	diploid	human	NA19210	-10.820762683010424	-0.4299041633104145	-20.877131555578337	-21.307035718888752	0.3494285596510484	0.6505714403489516
AMPD2	iPSCs	diploid	human	NA19210	-11.695329534884056	-0.3835960801634072	-21.895637843130523	-22.27923392329393	0.3185933947544899	0.6814066052455101
SRSF4	iPSCs	diploid	human	NA19210	-8.213320734936564	-0.6634545828927331	-17.023555054896033	-17.687009637788766	0.4849310907460124	0.5150689092539877
MECR	iPSCs	diploid	human	NA19210	-10.821382274868098	-0.3900980335033743	-20.877901848544145	-21.26799988204752	0.3230094965058818	0.6769905034941182
KCNC4	iPSCs	diploid	human	NA19210	-11.02342867092117	0.2458305550146065	-21.125406538502723	-20.87957598348812	0.2179452710487872	0.7820547289512131
EDEM3	iPSCs	diploid	human	NA19210	-10.030342974398163	-0.112585968623101	-19.83819707568444	-19.95078304430753	0.1064794709230044	0.8935205290769956
WDR77	iPSCs	diploid	human	NA19210	-10.999341295951371	-0.2524275179849162	-21.09628548940712	-21.348713007392032	0.223087477016238	0.776912522983762
ATP5PB	iPSCs	diploid	human	NA19210	-10.395850061205843	-0.2458706369826692	-20.33259828856046	-20.57846892554313	0.217976616713254	0.782023383286746
RAP1A	iPSCs	diploid	human	NA19210	-9.452072571627038	-0.2086798762948234	-19.00689224346786	-19.215572119762683	0.188344975927393	0.8116550240726069
HDAC1	iPSCs	diploid	human	NA19210	-9.827618542564617	-0.4025008689753022	-19.5536171067706	-19.9561179757459	0.3313542421107426	0.6686457578892573
CAPZA1	iPSCs	diploid	human	NA19210	-8.90371795837398	-0.7000942130661265	-18.16300123513509	-18.86309544820122	0.5034614788288524	0.4965385211711476
S100PBP	iPSCs	diploid	human	NA19210	-9.507815009055822	-0.3240771645621265	-19.08964697295069	-19.413724137512816	0.2768055647552244	0.7231944352447754
RNF19B	iPSCs	diploid	human	NA19210	-10.864541698481052	-0.0414099425242538	-20.931388758296748	-20.972798700821	0.0405642641885823	0.9594357358114176
TRIM62	iPSCs	diploid	human	NA19210	-11.306061287629808	0.0376942139128749	-21.45930170694369	-21.421607493030816	0.0369926298716928	0.9630073701283072
ASH1L	iPSCs	diploid	human	NA19210	-7.742977167411363	-0.5260618976753512	-16.198162677657486	-16.724224575332837	0.4090724734906695	0.5909275265093304
SFPQ	iPSCs	diploid	human	NA19210	-7.144041461329048	-0.3959929605042695	-15.089478177927775	-15.485471138432043	0.3269885664181756	0.6730114335818242
GON4L	iPSCs	diploid	human	NA19210	-9.029201574952026	-0.3722550298193319	-18.360889345770865	-18.7331443755902	0.3108215409477379	0.689178459052262
ARHGEF2	iPSCs	diploid	human	NA19210	-9.645989979416315	0.4655358569100871	-19.29236918758208	-18.82683333067199	0.3722013951808669	0.6277986048191331
MEF2D	iPSCs	diploid	human	NA19210	-10.97741744514764	-0.3561537602036182	-21.06968931584193	-21.425843076045552	0.2996350762975314	0.7003649237024686
DOCK7	iPSCs	diploid	human	NA19210	-8.677197682275802	-0.1144126339771993	-17.798602852948097	-17.913015486925296	0.108110144116109	0.891889855883891
SRM	iPSCs	diploid	human	NA19210	-11.310469313414377	-0.1217884226325267	-21.46439538205213	-21.586183804684666	0.114664334322519	0.8853356656774811
FBXO2	iPSCs	diploid	human	NA19210	-11.367785470037834	-0.1665704597383879	-21.53030846798124	-21.696878927719627	0.1534368337852431	0.8465631662147569
C1orf21	iPSCs	diploid	human	NA19210	-9.16218887734796	0.6288504485247902	-18.567517686627788	-17.938667238102997	0.4667956052660196	0.5332043947339804
SWT1	iPSCs	diploid	human	NA19210	-10.376494869323324	-0.0620365183154873	-20.307020480704143	-20.36905699901963	0.0601514355219917	0.9398485644780084
MAD2L2	iPSCs	diploid	human	NA19210	-9.662507693635192	-0.3924943242190473	-19.31637308071637	-19.70886740493541	0.3246298204050923	0.6753701795949076
DNAJC6	iPSCs	diploid	human	NA19210	-10.622641844193245	0.6736984949205259	-20.62727934305549	-19.953580848134965	0.4901804783036688	0.5098195216963313
LEPR	iPSCs	diploid	human	NA19210	-10.39220902153078	0.6195912916212407	-20.327791817950622	-19.708200526329385	0.4618356550704496	0.5381643449295503
IVNS1ABP	iPSCs	diploid	human	NA19210	-8.66169545298452	0.4557685313562062	-17.77332712802119	-17.317558596664984	0.3660394378916956	0.6339605621083045
KIAA2013	iPSCs	diploid	human	NA19210	-11.3606540505582	-0.3476771473755989	-21.52213960189741	-21.869816749273014	0.293673121106692	0.7063268788933079
MFN2	iPSCs	diploid	human	NA19210	-9.984388533680868	-0.2296526772546059	-19.77433555368384	-20.003988230938443	0.2051903899754664	0.7948096100245337
SMG7	iPSCs	diploid	human	NA19210	-8.932220448209755	-0.2835289163523988	-18.208198501924297	-18.491727418276696	0.2468786556969928	0.7531213443030073
SLC35D1	iPSCs	diploid	human	NA19210	-10.728102982189323	0.4571819910324493	-20.76115680064732	-20.303974809614864	0.3669348825959915	0.6330651174040085
WLS	iPSCs	diploid	human	NA19210	-10.291165261796344	1.614915191874232	-20.193453933005014	-18.57853874113078	0.8010924612989149	0.1989075387010851
PRDM2	iPSCs	diploid	human	NA19210	-9.344052820116058	-0.1753084685805319	-18.84493526981836	-19.02024373839889	0.1608018854121428	0.8391981145878572
RO60	iPSCs	diploid	human	NA19210	-8.810628491670798	-0.5029166150626773	-18.014367889170998	-18.517284504233675	0.3952357794816737	0.6047642205183262
UCHL5	iPSCs	diploid	human	NA19210	-9.643069122542917	-0.0771241238117319	-19.2881194271934	-19.36524355100513	0.0742250642392101	0.92577493576079
BCAS2	iPSCs	diploid	human	NA19210	-10.627941326229395	-0.0794878265376651	-20.634054526114213	-20.71354235265188	0.0764107368207199	0.92358926317928
SRSF11	iPSCs	diploid	human	NA19210	-7.528214846769894	-0.8280587251149338	-15.808042432169628	-16.63610115728456	0.5631033999819732	0.4368966000180269
CTH	iPSCs	diploid	human	NA19210	-10.812854675159402	0.3779260381545307	-20.867294043001483	-20.489368004846952	0.3147188165474555	0.6852811834525445
OLFML3	iPSCs	diploid	human	NA19210	-9.94011114791236	0.6398126641843156	-19.712445071752363	-19.072632407568047	0.4726087859474245	0.5273912140525755
PLEKHM2	iPSCs	diploid	human	NA19210	-10.878421284761515	0.0631992629283466	-20.94851830855521	-20.88531904562687	0.0612436042975133	0.9387563957024868
PHTF1	iPSCs	diploid	human	NA19210	-9.668631224571886	-0.1382655339810768	-19.325259449929057	-19.463524983910133	0.1291325838506078	0.8708674161493921
CD58	iPSCs	diploid	human	NA19210	-11.497869739181562	0.0764950205144786	-21.677710598882165	-21.60121557836769	0.0736424729387689	0.9263575270612312
TTF2	iPSCs	diploid	human	NA19210	-9.015228711222806	-0.0050608447156221	-18.33899429874976	-18.34405514346538	0.0050480602168844	0.9949519397831156
NR5A2	iPSCs	diploid	human	NA19210	-9.90626092547392	2.658602103827448	-19.66489159381275	-17.006289489985303	0.9299539295286446	0.0700460704713553
KIF21B	iPSCs	diploid	human	NA19210	-11.169993034170483	-0.0853465301333606	-21.300348607111182	-21.385695137244543	0.0818059526404028	0.9181940473595972
TMEM9	iPSCs	diploid	human	NA19210	-10.77445186176567	-0.5534476990592979	-20.819361145570404	-21.372808844629706	0.4250359138812261	0.5749640861187739
ADPRS	iPSCs	diploid	human	NA19210	-11.320398912257833	0.0135017543318588	-21.475856676022342	-21.462354921690483	0.0134110144882744	0.9865889855117256
MAP7D1	iPSCs	diploid	human	NA19210	-11.098369007006244	-0.502285032192205	-21.215339778833805	-21.71762481102601	0.394853700114629	0.6051462998853709
WARS2	iPSCs	diploid	human	NA19210	-10.015058547532227	0.245216370500394	-19.816998944329	-19.571782573828603	0.2174647976104297	0.7825352023895704
MRPS15	iPSCs	diploid	human	NA19210	-10.851587528754225	-0.4348003477333577	-20.915370034969257	-21.35017038270261	0.3526060921628898	0.6473939078371101
EXOC8	iPSCs	diploid	human	NA19210	-11.364571559650257	-0.0546675033463514	-21.52662814543456	-21.58129564878091	0.0532000965774232	0.9467999034225768
GNPAT	iPSCs	diploid	human	NA19210	-9.94873297742736	-0.3495084599788001	-19.72452424087993	-20.07403270085873	0.2949654427383711	0.7050345572616288
TSNAX	iPSCs	diploid	human	NA19210	-9.615394311705913	-0.3523920995448826	-19.24777720218994	-19.600169301734823	0.2969955797846111	0.7030044202153889
C1orf109	iPSCs	diploid	human	NA19210	-10.955149691117333	-0.104941081462524	-21.042587397577503	-21.14752847904003	0.0996224300468885	0.9003775699531115
RRAGC	iPSCs	diploid	human	NA19210	-10.884601792720886	-0.3644647681575712	-20.956134852093843	-21.32059962025141	0.3054316935174793	0.6945683064825207
NID1	iPSCs	diploid	human	NA19210	-10.459833535735024	0.2589595196681458	-20.4166723612122	-20.15771284154405	0.2281457326718057	0.7718542673281942
LGALS8	iPSCs	diploid	human	NA19210	-11.23457305377027	0.337272312761403	-21.376205553526905	-21.038933240765505	0.2862855401175826	0.7137144598824173
MTR	iPSCs	diploid	human	NA19210	-8.731267195134723	-0.2518238287169225	-17.886422391891177	-18.1382462206081	0.2226183216661661	0.7773816783338339
MYCL	iPSCs	diploid	human	NA19210	-11.572881925614098	0.0623419620643233	-21.761324603895268	-21.698982641830945	0.0604384625533263	0.9395615374466736
SIPA1L2	iPSCs	diploid	human	NA19210	-9.12224516614285	0.6489202167967321	-18.505789781982465	-17.856869565185733	0.4773902225334551	0.5226097774665449
RLF	iPSCs	diploid	human	NA19210	-8.461956515611181	-0.2544000940632927	-17.443792625724253	-17.698192719787546	0.2246184855622134	0.7753815144377866
AKT3	iPSCs	diploid	human	NA19210	-8.357335311061727	0.0962096602730575	-17.268320465945468	-17.172110805672407	0.0917264327794893	0.9082735672205108
ETV3	iPSCs	diploid	human	NA19210	-10.455946117461613	-0.3141156995052334	-20.41158532885341	-20.72570102835864	0.2695654876413843	0.7304345123586157
ACADM	iPSCs	diploid	human	NA19210	-10.184609401175624	-0.1739715406844909	-20.049797129537943	-20.22376867022244	0.1596791877267416	0.8403208122732583
ST6GALNAC5	iPSCs	diploid	human	NA19210	-8.878879832606229	1.3662972737888026	-18.12349544182432	-16.757198168035515	0.7449504078694109	0.255049592130589
ADGRL2	iPSCs	diploid	human	NA19210	-8.287698103906301	0.3285289444487027	-17.150431995621624	-16.82190305117292	0.2800179115604019	0.7199820884395982
SDHB	iPSCs	diploid	human	NA19210	-10.624309584738624	-0.1254228956952339	-20.62941202994166	-20.75483492563689	0.1178762226544753	0.8821237773455246
RPF1	iPSCs	diploid	human	NA19210	-10.710372617461196	-0.4189481315653474	-20.738788992673232	-21.15773712423858	0.3422616897603726	0.6577383102396275
KDM5B	iPSCs	diploid	human	NA19210	-7.612081866332877	-0.1662254148201913	-15.96137647122852	-16.12760188604871	0.1531446810668014	0.8468553189331987
UAP1	iPSCs	diploid	human	NA19210	-10.6342755122982	-0.137905031725289	-20.64214590727908	-20.78005093900436	0.1288185775860113	0.8711814224139887
KLHL12	iPSCs	diploid	human	NA19210	-10.00538147083386	-0.284762034681421	-19.80355596908859	-20.08831800377001	0.2478067710749824	0.7521932289250176
IGSF21	iPSCs	diploid	human	NA19210	-10.339181635645188	0.8962411199976579	-20.257520920080776	-19.36127980008312	0.5918992178459237	0.4081007821540762
SSX2IP	iPSCs	diploid	human	NA19210	-9.703751073876116	-0.1641667876533539	-19.376094467359824	-19.54026125501317	0.1513995260053775	0.8486004739946225
ZNHIT6	iPSCs	diploid	human	NA19210	-9.481669712452732	-0.4511783687200506	-19.050901530163173	-19.502079898883224	0.3631227669307639	0.6368772330692362
RBBP5	iPSCs	diploid	human	NA19210	-9.62319672097665	-0.318389928130852	-19.259164910868314	-19.577554838999166	0.2726808690740825	0.7273191309259175
KIF17	iPSCs	diploid	human	NA19210	-11.297305455753683	0.192172266258236	-21.449173571536424	-21.257001305278187	0.1748352917893878	0.8251647082106124
CDK18	iPSCs	diploid	human	NA19210	-10.526208265003	0.2441942069564469	-20.503109934454283	-20.25891572749784	0.216664509711814	0.7833354902881858
ECE1	iPSCs	diploid	human	NA19210	-10.182950050981416	-0.0116922963404099	-20.047543863307407	-20.059236159647817	0.0116242070752096	0.9883757929247904
HMGCL	iPSCs	diploid	human	NA19210	-11.482506676202522	0.1141835852703819	-21.66046087864964	-21.54627729337925	0.1079058345004618	0.8920941654995381
ID3	iPSCs	diploid	human	NA19210	-11.279708577146616	0.1691195019200755	-21.428777001476885	-21.25965749955681	0.1555920110195885	0.8444079889804115
CD46	iPSCs	diploid	human	NA19210	-8.471317974543794	-0.4681102750981977	-17.459397777999186	-17.927508053097384	0.3738155327035936	0.6261844672964064
PRPF3	iPSCs	diploid	human	NA19210	-9.4561474067927	-0.3565816288026085	-19.01296065301718	-19.36954228181979	0.2999346763569184	0.7000653236430816
APH1A	iPSCs	diploid	human	NA19210	-10.894220663838649	-0.0684870678977704	-20.967974984121565	-21.03646205201933	0.066194463905906	0.933805536094094
P3H1	iPSCs	diploid	human	NA19210	-11.077649372437689	-0.2627757656028321	-21.19057597288699	-21.453351738489825	0.2310857049848932	0.7689142950151067
SLC2A1	iPSCs	diploid	human	NA19210	-8.469936603733442	0.7478097720017656	-17.457096083801044	-16.70928631179928	0.5265977229876329	0.4734022770123671
EBNA1BP2	iPSCs	diploid	human	NA19210	-9.968633158213642	0.0147784624303426	-19.752353286542228	-19.737574824111885	0.0146697969161093	0.9853302030838909
CDC20	iPSCs	diploid	human	NA19210	-10.91364522433036	0.4099520403958899	-20.991834441939705	-20.58188240154381	0.3363179206971655	0.6636820793028345
B4GALT2	iPSCs	diploid	human	NA19210	-11.14645364611106	-0.4720783900211174	-21.272512129100093	-21.74459051912121	0.3762953812168664	0.6237046187831335
ERI3	iPSCs	diploid	human	NA19210	-9.21027017417404	0.0290550173828271	-18.641440339185703	-18.61238532180288	0.0286369788547359	0.971363021145264
AKR1A1	iPSCs	diploid	human	NA19210	-10.167883388595902	-0.2250903728481077	-20.027061851418352	-20.25215222426646	0.2015559421648292	0.7984440578351708
PRDX1	iPSCs	diploid	human	NA19210	-9.20110491763847	-0.0428924598781995	-18.62738129924747	-18.67027375912567	0.0419855904861448	0.9580144095138552
PIK3R3	iPSCs	diploid	human	NA19210	-9.993999840010602	0.3787689225940022	-19.787723533201667	-19.408954610607665	0.3152961860315904	0.6847038139684096
BLZF1	iPSCs	diploid	human	NA19210	-10.310433311781347	0.2997071322631122	-20.21921263150187	-19.91950549923876	0.2589647857888949	0.7410352142111052
SLC19A2	iPSCs	diploid	human	NA19210	-10.291614981641256	-0.1360012841413898	-20.194055907331467	-20.330057191472857	0.1271584883639122	0.8728415116360878
NSUN4	iPSCs	diploid	human	NA19210	-10.57858700331654	-0.2927444431964793	-20.570761275313973	-20.863505718510453	0.2537871839059866	0.7462128160940135
TMED5	iPSCs	diploid	human	NA19210	-10.121880216678036	-0.2893536346452414	-19.96427113924292	-20.25362477388816	0.2512526244336072	0.7487473755663927
DR1	iPSCs	diploid	human	NA19210	-9.246484839843028	-0.3185707488547819	-18.69684392041104	-19.015414669265823	0.2728123715563193	0.7271876284436807
CNN3	iPSCs	diploid	human	NA19210	-8.903858758668868	-0.3091750096993167	-18.16322486579667	-18.472399875495988	0.2659477074868096	0.7340522925131904
PRRC2C	iPSCs	diploid	human	NA19210	-6.718146932760259	-0.5787664222311372	-14.261832636035	-14.840599058266138	0.4394105290789343	0.5605894709210657
F3	iPSCs	diploid	human	NA19210	-10.661865459372631	0.7964837779628519	-20.67730548243411	-19.88082170447126	0.5490883145080384	0.4509116854919616
ABCD3	iPSCs	diploid	human	NA19210	-9.65244478861796	-0.2047486549734926	-19.30175529835345	-19.506503953326945	0.1851479003026958	0.8148520996973043
VAMP4	iPSCs	diploid	human	NA19210	-11.101665549584675	-0.1084431260648096	-21.2192726343904	-21.3277157604552	0.1027700776376561	0.8972299223623439
DPH5	iPSCs	diploid	human	NA19210	-10.265228038015342	-0.0969851115046509	-20.15867397012159	-20.25565908162624	0.0924304816227628	0.9075695183772372
PTBP2	iPSCs	diploid	human	NA19210	-7.405375596345519	-0.5330806856880965	-15.581170594561677	-16.11425128024977	0.4132055469793868	0.5867944530206133
PRDX6	iPSCs	diploid	human	NA19210	-10.417876243016464	-0.0792468936771157	-20.36162377924213	-20.44087067291925	0.0761881870088646	0.9238118129911356
DARS2	iPSCs	diploid	human	NA19210	-9.67132491717444	-0.0941180083974338	-19.329166355896387	-19.42328436429382	0.0898246524311754	0.9101753475688245
UTP25	iPSCs	diploid	human	NA19210	-10.565587064081424	-0.3732107065963675	-20.554016876952968	-20.92722758354933	0.311479858176939	0.6885201418230609
RCAN3	iPSCs	diploid	human	NA19210	-10.244360675492969	-0.06552259412204	-20.13060444079902	-20.19612703492106	0.0634221146344747	0.9365778853655252
SYF2	iPSCs	diploid	human	NA19210	-10.639704647203503	-0.2204033433142847	-20.649075416055343	-20.86947875936963	0.1978048273588251	0.8021951726411749
RSRP1	iPSCs	diploid	human	NA19210	-10.0665997929448	-0.3611069603325454	-19.888313878071404	-20.24942083840395	0.303095546651824	0.696904453348176
SLC35A3	iPSCs	diploid	human	NA19210	-9.753668114174504	-0.3895976531468222	-19.44796604213288	-19.83756369527969	0.3226706589896123	0.6773293410103877
RCOR3	iPSCs	diploid	human	NA19210	-9.015365040594222	-0.3639571025088415	-18.339208092417373	-18.70316519492621	0.3050789955288301	0.6949210044711698
STMN1	iPSCs	diploid	human	NA19210	-8.624265453780108	-0.209263548690835	-17.71212082331064	-17.921384372001476	0.1888185783322579	0.8111814216677421
MTFR1L	iPSCs	diploid	human	NA19210	-11.756503897481911	-0.1893751180399868	-21.961729424388505	-22.15110454242849	0.1725239527240804	0.8274760472759196
MAN1C1	iPSCs	diploid	human	NA19210	-10.046139553251535	0.7372332949369671	-19.860061335397585	-19.12282804046061	0.5215642232363533	0.4784357767636467
NEK2	iPSCs	diploid	human	NA19210	-11.389937813327414	0.0286960179720344	-21.555625059770723	-21.526929041798688	0.0282881975000746	0.9717118024999256
RPS6KA1	iPSCs	diploid	human	NA19210	-10.619508819660206	-0.429074453141844	-20.623271514868005	-21.05234596800985	0.3488885499168049	0.6511114500831952
DHDDS	iPSCs	diploid	human	NA19210	-10.183138348825416	-0.1201894415460386	-20.04779958180196	-20.167989023347992	0.113247566947648	0.8867524330523522
NSL1	iPSCs	diploid	human	NA19210	-9.43462314535273	-0.5690693972254266	-18.980872053841885	-19.54994145106732	0.4339480368035369	0.5660519631964631
ARID1A	iPSCs	diploid	human	NA19210	-8.10174400451572	-0.2573100647067968	-16.8313543941794	-17.088664458886196	0.2268715432509827	0.7731284567490174
CENPF	iPSCs	diploid	human	NA19210	-6.9031601626518455	0.978808969447588	-14.625381211323548	-13.64657224187596	0.6242416278580054	0.3757583721419946
RPA2	iPSCs	diploid	human	NA19210	-10.182806802657794	-0.3304354997297629	-20.047349320185624	-20.377784819915387	0.2813892894940564	0.7186107105059436
PPP1R8	iPSCs	diploid	human	NA19210	-9.738383058473367	-0.4620582469479118	-19.426005940633924	-19.88806418758184	0.3700143558677857	0.6299856441322143
STX12	iPSCs	diploid	human	NA19210	-10.922450190957411	-0.2077497645999528	-21.002627338068564	-21.21037710266852	0.1875896949038962	0.8124103050961038
OSBPL9	iPSCs	diploid	human	NA19210	-8.628733433241571	-0.4928267560136846	-17.719440207757962	-18.212266963771647	0.3891029058533414	0.6108970941466586
TXNDC12	iPSCs	diploid	human	NA19210	-9.364502623950475	-0.2859001190591498	-18.875757366406766	-19.16165748546592	0.2486623434887089	0.7513376565112909
KIF14	iPSCs	diploid	human	NA19210	-8.962988817373361	0.5782626054606972	-18.256824738656874	-17.678562133196177	0.4391280235426145	0.5608719764573855
DDX59	iPSCs	diploid	human	NA19210	-10.373653614590784	-0.2294696085707457	-20.30326009904213	-20.53272970761288	0.2050448719067454	0.7949551280932546
CAMSAP2	iPSCs	diploid	human	NA19210	-8.54221338737422	-0.3060663892308248	-17.577065399267962	-17.883131788498787	0.2636622670623681	0.7363377329376319
ATF6	iPSCs	diploid	human	NA19210	-9.272540943748112	0.2748126085991487	-18.73656025986044	-18.46174765126129	0.2402855261535882	0.7597144738464118
CA14	iPSCs	diploid	human	NA19210	-11.038523944648526	-0.1006111771383508	-21.143603132342204	-21.24421430948055	0.0957154289469408	0.9042845710530591
ANKRD13C	iPSCs	diploid	human	NA19210	-9.140203718350303	-0.4315243197583491	-18.533577959307184	-18.965102279065533	0.3504817337811694	0.6495182662188306
RAB3GAP2	iPSCs	diploid	human	NA19210	-8.447751576428272	-0.2753035871878175	-17.420083475168322	-17.69538706235614	0.2406584381403569	0.7593415618596431
C1orf198	iPSCs	diploid	human	NA19210	-11.226155111268374	-0.0160445368905186	-21.36636021707374	-21.38240475396426	0.0159165089394137	0.9840834910605862
HEATR1	iPSCs	diploid	human	NA19210	-8.37074850971726	-0.2495664928172516	-17.290927359573246	-17.540493852390497	0.2208615280052052	0.7791384719947949
CENPL	iPSCs	diploid	human	NA19210	-10.76497544396435	-0.0105759778684593	-20.80749222097316	-20.81806819884161	0.0105202488505026	0.9894797511494974
GORAB	iPSCs	diploid	human	NA19210	-10.53357394397177	-0.3511740697677297	-20.51265313441394	-20.86382720418167	0.2961387777680632	0.7038612222319368
TAF12	iPSCs	diploid	human	NA19210	-10.677724316647147	-0.312645309785779	-20.69745340016352	-21.0100987099493	0.2684906742400393	0.7315093257599606
UBIAD1	iPSCs	diploid	human	NA19210	-10.913543796056624	-0.3824122946201918	-20.99171003254436	-21.37412232716456	0.3177862778337318	0.6822137221662682
TARDBP	iPSCs	diploid	human	NA19210	-8.422107284831778	-0.4182273417644175	-17.377189197074266	-17.795416538838683	0.3417874277936098	0.6582125722063901
TNFRSF8	iPSCs	diploid	human	NA19210	-10.96569344020652	0.9239692189908728	-21.055431239964125	-20.13146202097325	0.603059633137105	0.3969403668628952
ECHDC2	iPSCs	diploid	human	NA19210	-10.09247681739688	0.2024444859310712	-19.92393829429032	-19.72149380835924	0.1832681785537408	0.8167318214462594
RNF2	iPSCs	diploid	human	NA19210	-9.552298740820184	-0.3064885562362605	-19.155285932417023	-19.461774488653283	0.2639730589504154	0.7360269410495845
TRMT1L	iPSCs	diploid	human	NA19210	-9.877662940842075	-0.2145898319421384	-19.624555861128588	-19.839145693070726	0.1931276744319006	0.8068723255680994
DESI2	iPSCs	diploid	human	NA19210	-9.286157447910274	-0.2395842750387019	-18.75726677470038	-18.99685104973908	0.2130450501115656	0.7869549498884344
ZCCHC17	iPSCs	diploid	human	NA19210	-9.43491730313017	-0.1574500185675766	-18.981311149363304	-19.13876116793088	0.1456804873456194	0.8543195126543806
KHDRBS1	iPSCs	diploid	human	NA19210	-8.082393673951225	-0.5331996345753574	-16.797793783090526	-17.330993417665884	0.4132753413755592	0.5867246586244408
TMEM39B	iPSCs	diploid	human	NA19210	-11.303294184143663	-0.3237014990353088	-21.45610240588712	-21.779803904922428	0.2765338345000676	0.7234661654999325
CSMD2	iPSCs	diploid	human	NA19210	-9.134088121921714	1.0064902670892728	-18.524121504603325	-17.517631237514053	0.6345004631967485	0.3654995368032513
LRIF1	iPSCs	diploid	human	NA19210	-9.91833673739936	-0.0065120396537707	-19.68187960010221	-19.68839163975598	0.0064908822743543	0.9935091177256457
CLCC1	iPSCs	diploid	human	NA19210	-10.096489410541023	-0.3485110015060009	-19.92945156390217	-20.27796256540817	0.294261849201282	0.705738150798718
GPSM2	iPSCs	diploid	human	NA19210	-10.517045127630666	0.4163033922521784	-20.49122426331217	-20.07492087105999	0.3405198410409127	0.6594801589590873
COPA	iPSCs	diploid	human	NA19210	-8.431044346013456	-0.0790677840055523	-17.392151331823268	-17.47121911582882	0.0760227085595004	0.9239772914404996
ODF2L	iPSCs	diploid	human	NA19210	-9.204153742858407	-0.2998576311112018	-18.632059720968936	-18.93191735208013	0.2590763023432605	0.7409236976567395
TRMT13	iPSCs	diploid	human	NA19210	-10.391193513393166	-0.367179126698737	-20.32645083850752	-20.693629965206256	0.3073144445459671	0.6926855554540329
ZNF644	iPSCs	diploid	human	NA19210	-7.810579881321337	-0.2663335256167194	-16.319246716489225	-16.585580242105944	0.2338164569573072	0.7661835430426928
CCDC18	iPSCs	diploid	human	NA19210	-8.839682207361715	0.1335186069419087	-18.06092456004836	-17.92740595310645	0.1249888124561927	0.8750111875438072
RPAP2	iPSCs	diploid	human	NA19210	-8.810329795704515	-0.3507765817227798	-18.013888459561535	-18.364665041284315	0.2958589457356629	0.7041410542643373
RNF11	iPSCs	diploid	human	NA19210	-10.050330985215783	-0.1941771240881742	-19.865855214551733	-20.060032338639907	0.1764879724671609	0.823512027532839
ATPAF1	iPSCs	diploid	human	NA19210	-10.071293896306404	-0.5972973331602666	-19.894785110199773	-20.49208244336004	0.4497031027168397	0.5502968972831604
STIL	iPSCs	diploid	human	NA19210	-9.186978242439666	0.0932695315315398	-18.605682085367263	-18.512412553835723	0.0890520619886474	0.9109479380113524
LPGAT1	iPSCs	diploid	human	NA19210	-10.445213390095466	0.2725563541466123	-20.397526481060044	-20.124970126913432	0.2385694818009468	0.7614305181990533
PFKFB2	iPSCs	diploid	human	NA19210	-10.704850242848089	-0.0984709061158993	-20.73181066522336	-20.830281571339256	0.0937779422497455	0.9062220577502544
MSTO1	iPSCs	diploid	human	NA19210	-10.884475497470378	-0.2119459173404899	-20.95597928105784	-21.16792519839833	0.1909915502881005	0.8090084497118996
ATG4C	iPSCs	diploid	human	NA19210	-9.583440346358609	-0.0900974687602522	-19.201025696121874	-19.291123164882126	0.0861578901272511	0.9138421098727488
HNRNPR	iPSCs	diploid	human	NA19210	-8.08476975692961	-0.1626094800715343	-16.801918416779213	-16.964527896850747	0.1500769645030529	0.8499230354969469
PSMB2	iPSCs	diploid	human	NA19210	-10.130299142624278	-0.2210793299104026	-19.97579078430648	-20.19687011421688	0.1983469172995916	0.8016530827004086
AGO3	iPSCs	diploid	human	NA19210	-8.603517734373746	-0.3603169007008837	-17.678085108059406	-18.03840200876029	0.3025447330169509	0.6974552669830492
UROD	iPSCs	diploid	human	NA19210	-11.269039049762666	-0.3922153664384744	-21.4163827965623	-21.808598163000774	0.3244413943584935	0.6755586056415065
ST3GAL3	iPSCs	diploid	human	NA19210	-9.724215194761053	0.5563269902758705	-19.405613363728	-18.84928637345213	0.4266890218924783	0.5733109781075216
HECTD3	iPSCs	diploid	human	NA19210	-11.383901046357227	-0.3394223006644843	-21.548734753229468	-21.888157053893952	0.2878183692001397	0.7121816307998603
DNAJC8	iPSCs	diploid	human	NA19210	-9.178575460994685	-0.4350004938497953	-18.592757996727432	-19.027758490577227	0.3527356525734098	0.6472643474265902
AHDC1	iPSCs	diploid	human	NA19210	-10.372138887251593	-0.0041831497202053	-20.301254773788724	-20.30543792350893	0.0041744125366426	0.9958255874633576
INTS11	iPSCs	diploid	human	NA19210	-11.283309598837828	-0.6263004692734312	-21.43295548668513	-22.05925595595856	0.4654342100956898	0.5345657899043101
PPCS	iPSCs	diploid	human	NA19210	-11.130811413857538	-0.5054116791891908	-21.253959273046824	-21.75937095223601	0.3967428241249521	0.6032571758750479
AUNIP	iPSCs	diploid	human	NA19210	-10.666420401401608	-0.0719395908468207	-20.68309695111424	-20.75503654196105	0.0694128899074597	0.9305871100925404
EMC1	iPSCs	diploid	human	NA19210	-9.891539636142374	-0.1089030049105481	-19.64414648552676	-19.753049490437306	0.1031825998363276	0.8968174001636724
UBR4	iPSCs	diploid	human	NA19210	-7.60279341135503	-0.166658391559542	-15.944456727469142	-16.111115119028682	0.1535112703534509	0.8464887296465491
HP1BP3	iPSCs	diploid	human	NA19210	-8.974817509662868	-0.2770467704927775	-18.27547342699539	-18.552520197488167	0.2419809566427725	0.7580190433572276
MACF1	iPSCs	diploid	human	NA19210	-6.867189921109207	-0.0475548188721344	-14.55518258076808	-14.602737399640215	0.0464418012851409	0.953558198714859
CEP85	iPSCs	diploid	human	NA19210	-9.901967436150592	-0.234839298113659	-19.65884527614989	-19.89368457426355	0.209302093935612	0.7906979060643881
ARHGEF16	iPSCs	diploid	human	NA19210	-11.311936928402348	-0.313205649874174	-21.46609050223413	-21.779296152108312	0.2689004534217241	0.7310995465782759
LRRC47	iPSCs	diploid	human	NA19210	-9.86258440483779	-0.2943104270094103	-19.60322923284184	-19.897539659851248	0.2549548266035916	0.7450451733964084
SMPDL3B	iPSCs	diploid	human	NA19210	-10.546220045999108	0.3503338459527824	-20.529015039946493	-20.17868119399371	0.2955471282825396	0.7044528717174604
ATP5IF1	iPSCs	diploid	human	NA19210	-10.81368047097467	-0.1984389101234356	-20.868321854136724	-21.06676076426016	0.1799901364883478	0.8200098635116521
UBE4B	iPSCs	diploid	human	NA19210	-8.595436897345976	-0.3836249147990465	-17.664807889667657	-18.048432804466703	0.3186130425824039	0.681386957417596
CAP1	iPSCs	diploid	human	NA19210	-8.856589733677936	-0.203946918134033	-18.08794783327856	-18.291894751412595	0.1844943413995406	0.8155056586004593
PPT1	iPSCs	diploid	human	NA19210	-9.390376961529649	-0.3071311631261295	-18.914647503230736	-19.221778666356865	0.2644458829975971	0.7355541170024028
C1orf159	iPSCs	diploid	human	NA19210	-10.957730766465795	-0.2244758544650197	-21.045733377663705	-21.270209232128725	0.201065132823186	0.798934867176814
NPHP4	iPSCs	diploid	human	NA19210	-10.452172542730528	0.2907888976784675	-20.406644669463684	-20.115855771785217	0.25232650302951	0.7476734969704901
PIAS3	iPSCs	diploid	human	NA19210	-10.70371236293881	-0.1636510586008129	-20.73037210568771	-20.894023164288523	0.1509617652136621	0.8490382347863378
PRKAB2	iPSCs	diploid	human	NA19210	-10.126144584420446	0.1136699655724485	-19.97010768239457	-19.85643771682212	0.1074475196749642	0.8925524803250358
LIN28A	iPSCs	diploid	human	NA19210	-7.69325546865756	0.2186844058910093	-16.108580603777828	-15.889896197886818	0.1964247182350135	0.8035752817649865
SPATA6	iPSCs	diploid	human	NA19210	-9.042468180461723	0.2471352434583134	-18.38164518931973	-18.134509945861417	0.2189649434939266	0.7810350565060733
LRRC41	iPSCs	diploid	human	NA19210	-10.31677105424317	-0.1013066519772466	-20.22767070709157	-20.32897735906881	0.0963441174694448	0.9036558825305552
ZRANB2	iPSCs	diploid	human	NA19210	-8.344708690319472	-0.4477962514219449	-17.247009700825114	-17.69480595224706	0.3609651267847195	0.6390348732152805
DAP3	iPSCs	diploid	human	NA19210	-9.319802159379416	-0.3232783552704675	-18.808286947517928	-19.131565302788395	0.2762276395253841	0.7237723604746159
KHDC4	iPSCs	diploid	human	NA19210	-9.286398580297831	-0.4764543897389828	-18.75763316220805	-19.23408755194704	0.3790187493776431	0.620981250622357
NES	iPSCs	diploid	human	NA19210	-8.187099914156658	0.1490520006856603	-16.978588798690037	-16.829536798004376	0.1384756861209082	0.8615243138790918
ARHGEF11	iPSCs	diploid	human	NA19210	-8.870067335801627	0.0092766204197082	-18.109452213149417	-18.10017559272971	0.0092337253194979	0.9907662746805022
DCAF8	iPSCs	diploid	human	NA19210	-9.114702935185782	-0.3401002087148121	-18.494101998857207	-18.83420220757202	0.2883009992530723	0.7116990007469277
SYT11	iPSCs	diploid	human	NA19210	-10.809283962942192	0.2141305736047237	-20.862848410952687	-20.648717837347963	0.1927570264840888	0.8072429735159112
NASP	iPSCs	diploid	human	NA19210	-6.906409503868237	-0.0088951886746641	-14.631711077410769	-14.640606266085433	0.0088557435278712	0.9911442564721288
MUTYH	iPSCs	diploid	human	NA19210	-11.40632663961354	-0.2339180206261701	-21.574298032804183	-21.80821605343036	0.2085733060989834	0.7914266939010167
PATJ	iPSCs	diploid	human	NA19210	-7.861481364737053	-0.213103623494554	-16.40987418218013	-16.622977805674683	0.191927602407824	0.808072397592176
FBXO44	iPSCs	diploid	human	NA19210	-11.561907276733944	-0.4156498249455823	-21.74915470797145	-22.164804532917028	0.3400886854904297	0.6599113145095703
CHRM3	iPSCs	diploid	human	NA19210	-7.9901435412483	0.4942351673359865	-16.63687160735855	-16.142636440022564	0.3899626946272521	0.6100373053727478
PIK3C2B	iPSCs	diploid	human	NA19210	-10.375975996399545	-0.2589265728923351	-20.30633386428966	-20.565260437182	0.2281203021433769	0.771879697856623
DSTYK	iPSCs	diploid	human	NA19210	-9.653770310498496	-0.1373720488414208	-19.303681847164743	-19.441053896006167	0.1283541290385522	0.8716458709614477
SLC41A1	iPSCs	diploid	human	NA19210	-10.705456118983474	-0.4618476267210205	-20.732576546320978	-21.194424173042	0.3698816541741405	0.6301183458258595
EPHB2	iPSCs	diploid	human	NA19210	-10.82799011671685	0.3613737224456699	-20.88611259458384	-20.52473887213817	0.3032814295620838	0.6967185704379162
SRRM1	iPSCs	diploid	human	NA19210	-7.961528955683695	-0.4976706479752409	-16.586644785496137	-17.084315433471378	0.3920548701071596	0.6079451298928406
PRPF38B	iPSCs	diploid	human	NA19210	-8.431534457832331	-0.4856825915893453	-17.39297144519073	-17.878654036780077	0.3847229295601494	0.6152770704398506
SYT6	iPSCs	diploid	human	NA19210	-8.757503009284823	0.6450595896735044	-17.92884493311137	-17.283785343437867	0.4753687214314899	0.52463127856851
VAV3	iPSCs	diploid	human	NA19210	-9.330420032379257	0.581998981374813	-18.824346019635662	-18.24234703826085	0.4412197419297988	0.5587802580702013
SORT1	iPSCs	diploid	human	NA19210	-9.639725969706683	-0.2605284170829805	-19.28325335422624	-19.543781771309213	0.2293557433968996	0.7706442566031003
PTGFRN	iPSCs	diploid	human	NA19210	-9.820843161743204	-0.1682577590166332	-19.543978251173453	-19.71223601019009	0.1548640348083573	0.8451359651916427
NOTCH2	iPSCs	diploid	human	NA19210	-11.143603140374054	-0.2687714594714451	-21.26913449747797	-21.537905956949423	0.2356820866908467	0.7643179133091533
TRIM45	iPSCs	diploid	human	NA19210	-11.569184590788762	-0.4723612533806865	-21.757227014210915	-22.2295882675916	0.3764717794512394	0.6235282205487606
CEPT1	iPSCs	diploid	human	NA19210	-9.685048802674872	-0.4797166289604391	-19.34905107312573	-19.82876770208617	0.3810412380546242	0.6189587619453758
AP4B1	iPSCs	diploid	human	NA19210	-11.494781027893378	-0.3824635706043509	-21.67424599067765	-22.05670956128201	0.3178212581169108	0.6821787418830891
NAV1	iPSCs	diploid	human	NA19210	-9.095381400203363	0.53996773180927	-18.46411376504114	-17.92414603323187	0.4172329430908627	0.5827670569091373
CDC73	iPSCs	diploid	human	NA19210	-8.468248160088661	-0.3897034771871367	-17.45428226639346	-17.843985743580596	0.322742332924622	0.6772576670753778
TIMM17A	iPSCs	diploid	human	NA19210	-10.327337753125352	-0.3144613459999483	-20.241756490474742	-20.55621783647469	0.2698179161421734	0.7301820838578266
PUM1	iPSCs	diploid	human	NA19210	-7.833408882571549	-0.5760200848725034	-16.359950244504994	-16.935970329377497	0.4378688452491341	0.5621311547508658
YARS1	iPSCs	diploid	human	NA19210	-8.884278900773275	-0.0847493260001747	-18.13209226794947	-18.21684159394965	0.0812574395894247	0.9187425604105752
PHC2	iPSCs	diploid	human	NA19210	-11.086212236253226	0.1505981082801958	-21.20081955042265	-21.050221442142465	0.1398066662211166	0.8601933337788836
CDCA8	iPSCs	diploid	human	NA19210	-10.157649597347746	0.2896566610743641	-20.01312647093544	-19.723469809861072	0.251479480303742	0.7485205196962581
GNL2	iPSCs	diploid	human	NA19210	-8.85479872450535	-0.3512917481694054	-18.085087702336768	-18.436379450506173	0.2962216021582804	0.7037783978417196
AGO4	iPSCs	diploid	human	NA19210	-10.069390992658006	-0.068251397832615	-19.892162269001204	-19.96041366683382	0.065974367960378	0.934025632039622
HOOK1	iPSCs	diploid	human	NA19210	-9.155378671414445	-0.4525281001188936	-18.557013687963355	-19.00954178808225	0.3639818002668986	0.6360181997331014
BTF3L4	iPSCs	diploid	human	NA19210	-9.521655711843168	-0.4674678346099377	-19.110108094504657	-19.577575929114595	0.3734131171985168	0.6265868828014832
TUT4	iPSCs	diploid	human	NA19210	-8.10202136803211	-0.5450017240629847	-16.831834954947247	-17.376836679010232	0.4201592163430475	0.5798407836569525
PRPF38A	iPSCs	diploid	human	NA19210	-9.532902076446671	-0.4838618099254859	-19.126708540547664	-19.61057035047315	0.3836016238354315	0.6163983761645685
PCNX2	iPSCs	diploid	human	NA19210	-8.001592015398574	0.5993997749107577	-16.656925697019496	-16.057525922108738	0.450858854512712	0.549141145487288
KCNK1	iPSCs	diploid	human	NA19210	-9.748447097521964	0.5114697259471228	-19.4404697145932	-18.92899998864608	0.4003863368751107	0.5996136631248893
URB2	iPSCs	diploid	human	NA19210	-10.26697065277406	-0.1290573722203412	-20.161014485901937	-20.29007185812228	0.121076461695867	0.878923538304133
EGLN1	iPSCs	diploid	human	NA19210	-9.625035303624228	0.1589705022038074	-19.26184674893906	-19.102876246735253	0.1469784791470104	0.8530215208529897
COG2	iPSCs	diploid	human	NA19210	-10.101734884794103	-0.4513666236656561	-19.9366544319351	-20.38802105560076	0.3632426509349002	0.6367573490650997
ABCB10	iPSCs	diploid	human	NA19210	-10.85850378817882	-0.3627490636321547	-20.92392622401383	-21.286675287645984	0.3042389966657161	0.6957610033342838
NTPCR	iPSCs	diploid	human	NA19210	-10.054197719831071	-0.0515516063753267	-19.871197455854524	-19.92274906222985	0.0502453646967018	0.9497546353032982
TAF5L	iPSCs	diploid	human	NA19210	-10.346692462720368	-0.0165856760395932	-20.267504890475788	-20.284090566515378	0.0164488909830101	0.98355110901699
GLUL	iPSCs	diploid	human	NA19210	-9.025444171796943	-0.1695311152340224	-18.355005064750365	-18.524536179984388	0.155939509067938	0.8440604909320619
STX6	iPSCs	diploid	human	NA19210	-9.711654457537406	-0.5033462025444385	-19.38750380042334	-19.890850002967777	0.3954955228249867	0.6045044771750133
DHX9	iPSCs	diploid	human	NA19210	-7.543554564434776	-0.3353129304866354	-15.836182623967003	-16.17149555445364	0.2848857297216483	0.7151142702783517
CEP350	iPSCs	diploid	human	NA19210	-8.103705127360806	-0.4683911742927868	-16.83475194371045	-17.303143118003238	0.3739914027140928	0.6260085972859072
NIBAN1	iPSCs	diploid	human	NA19210	-9.600145322128014	1.9304968576292545	-19.22548949050443	-17.294992632875175	0.8549239015929456	0.1450760984070544
PIGC	iPSCs	diploid	human	NA19210	-11.406329961497988	-0.1300914707233645	-21.574301812767	-21.70439328349036	0.1219848854303347	0.8780151145696652
LAMC1	iPSCs	diploid	human	NA19210	-7.864075650557363	0.8322096391955717	-16.414480685758214	-15.582271046562642	0.5649131615498552	0.435086838450145
RC3H1	iPSCs	diploid	human	NA19210	-8.989210891939312	-0.4075327760719177	-18.29813155000125	-18.705664326073173	0.3347103545405918	0.6652896454594083
